# Gene Expression Changes in Cultured Reactive Rat Astrocyte Models and Comparison to Device-Associated Effects in the Brain

**DOI:** 10.1101/2023.01.06.522870

**Authors:** Ti’Air E. Riggins, Quentin A. Whitsitt, Akash Saxena, Emani Hunter, Bradley Hunt, Cort H. Thompson, Michael G. Moore, Erin K. Purcell

## Abstract

Implanted microelectrode arrays hold immense therapeutic potential for many neurodegenerative diseases. However, a foreign body response limits long-term device performance. Recent literature supports the role of astrocytes in the response to damage to the central nervous system (CNS) and suggests that reactive astrocytes exist on a spectrum of phenotypes, from beneficial to neurotoxic. The goal of our study was to gain insight into the subtypes of reactive astrocytes responding to electrodes implanted in the brain. In this study, we tested the transcriptomic profile of two reactive astrocyte culture models (cytokine cocktail or lipopolysaccharide, LPS) utilizing RNA sequencing, which we then compared to differential gene expression surrounding devices inserted into rat motor cortex via spatial transcriptomics. We interpreted changes in the genetic expression of the culture models to that of 24 hour, 1 week and 6 week rat tissue samples at multiple distances radiating from the injury site. We found overlapping expression of up to ∼250 genes between *in vitro* models and *in vivo* effects, depending on duration of implantation. Cytokine-induced cells shared more genes in common with chronically implanted tissue (≥1 week) in comparison to LPS-exposed cells. We revealed localized expression of a subset of these intersecting genes (e.g., *Serping1, Chi3l1, and Cyp7b1)* in regions of device-encapsulating, glial fibrillary acidic protein (GFAP)-expressing astrocytes identified with immunohistochemistry. We applied a factorization approach to assess the strength of the relationship between reactivity markers and the spatial distribution of GFAP-expressing astrocytes *in vivo*. We also provide lists of hundreds of differentially expressed genes between reactive culture models and untreated controls, and we observed 311 shared genes between the cytokine induced model and the LPS-reaction induced control model. Our results show that comparisons of reactive astrocyte culture models with spatial transcriptomics data can reveal new biomarkers of the foreign body response to implantable neurotechnology. These comparisons also provide a strategy to assess the development of *in vitro* models of the tissue response to implanted electrodes.

## Supplementary Table 1 for "Gene Expression Changes in Cultured Reactive Rat Astrocyte Models and Comparison to Device-Associated Effects in the Brain" (part 4 of 5)

### Sheet: diffex_genes (continued)
gene_id	entrezgene_id	external_gene_name	description	baseMean	log2FoldChange	lfcSE	stat	pvalue	padj	Condition	Control	Call	ncbi_link
ENSRNOG00000054768	103692514	AABR07050487.1	uncharacterized LOC103692514 [Source:NCBI gene;Acc:103692514]	262.636	0.116225	0.221826	0.523949	0.600314	0.828809	cytokine	LPS	NO	https://www.ncbi.nlm.nih.gov/gene/?term=103692514
ENSRNOG00000014845	691937	Strc	stereocilin [Source:RGD Symbol;Acc:1593345]	5.83665	0.184341	0.351835	0.523941	0.60032		cytokine	LPS	NO	https://www.ncbi.nlm.nih.gov/gene/?term=691937
ENSRNOG00000058935		AABR07014289.1		4.54862	-0.180808	0.345154	-0.523846	0.600386		cytokine	LPS	NO
ENSRNOG00000056024	300811	Bnip2	BCL2 interacting protein 2 [Source:RGD Symbol;Acc:1308944]	1916.73	0.0366819	0.0700289	0.523811	0.60041	0.828856	cytokine	LPS	NO	https://www.ncbi.nlm.nih.gov/gene/?term=300811
ENSRNOG00000032206	301650	Cntnap5b	contactin associated protein-like 5B [Source:RGD Symbol;Acc:1565194]	0.310405	0.0813059	0.15526	0.523676	0.600504		cytokine	LPS	NO	https://www.ncbi.nlm.nih.gov/gene/?term=301650
ENSRNOG00000060665	140935	Afap1	actin filament associated protein 1 [Source:RGD Symbol;Acc:619959]	3938.8	-0.0771419	0.147318	-0.523643	0.600527	0.828856	cytokine	LPS	NO	https://www.ncbi.nlm.nih.gov/gene/?term=140935
ENSRNOG00000020021		Brsk2	BR serine/threonine kinase 2 [Source:MGI Symbol;Acc:MGI:1923020]	6.96467	-0.187685	0.358441	-0.523616	0.600545	0.828856	cytokine	LPS	NO
ENSRNOG00000019868	29672	Psma5	proteasome subunit alpha 5 [Source:RGD Symbol;Acc:61848]	932.99	0.0679673	0.129843	0.523459	0.600655	0.828856	cytokine	LPS	NO	https://www.ncbi.nlm.nih.gov/gene/?term=29672
ENSRNOG00000017213	252879	Cdk11b	cyclin-dependent kinase 11B [Source:RGD Symbol;Acc:628604]	1401.02	-0.049193	0.093981	-0.523435	0.600671	0.828856	cytokine	LPS	NO	https://www.ncbi.nlm.nih.gov/gene/?term=252879
ENSRNOG00000048213		AABR07039304.1		16.4372	-0.169683	0.324191	-0.523405	0.600692	0.828856	cytokine	LPS	NO
ENSRNOG00000059408	361569	Prr12	proline rich 12 [Source:RGD Symbol;Acc:1309896]	1935.09	0.0816052	0.155928	0.523352	0.600729	0.828856	cytokine	LPS	NO	https://www.ncbi.nlm.nih.gov/gene/?term=361569
ENSRNOG00000045989	287167	Hba-a3	hemoglobin alpha, adult chain 3 [Source:RGD Symbol;Acc:1359209]	0.918317	-0.124123	0.237184	-0.523317	0.600753		cytokine	LPS	NO	https://www.ncbi.nlm.nih.gov/gene/?term=287167
ENSRNOG00000054706		AABR07015007.1		0.53494	0.0792505	0.151473	0.5232	0.600835		cytokine	LPS	NO
ENSRNOG00000031836	100310886	Tas2r103	taste receptor, type 2, member 103 [Source:RGD Symbol;Acc:2314265]	0.641895	0.105457	0.2016	0.523101	0.600904		cytokine	LPS	NO	https://www.ncbi.nlm.nih.gov/gene/?term=100310886
ENSRNOG00000007432	362858	Polr3b	RNA polymerase III subunit B [Source:RGD Symbol;Acc:1565311]	480.013	-0.0783093	0.149806	-0.522737	0.601158	0.829317	cytokine	LPS	NO	https://www.ncbi.nlm.nih.gov/gene/?term=362858
ENSRNOG00000052802	24189	Aldoa	aldolase, fructose-bisphosphate A [Source:RGD Symbol;Acc:2089]	10663.5	0.0410382	0.0785097	0.522716	0.601172	0.829317	cytokine	LPS	NO	https://www.ncbi.nlm.nih.gov/gene/?term=24189
ENSRNOG00000053643	100910710	LOC100910710	NADH dehydrogenase [ubiquinone] 1 alpha subcomplex subunit 12-like [Source:RGD Symbol;Acc:6496868]	2.86285	0.166101	0.317839	0.522596	0.601255		cytokine	LPS	NO	https://www.ncbi.nlm.nih.gov/gene/?term=100910710
ENSRNOG00000026050	307514	Epb41l4a	erythrocyte membrane protein band 4.1 like 4A [Source:RGD Symbol;Acc:1306034]	390.628	0.067605	0.129382	0.522521	0.601308	0.829429	cytokine	LPS	NO	https://www.ncbi.nlm.nih.gov/gene/?term=307514
ENSRNOG00000046708	309574	Olr1687	olfactory receptor 1687 [Source:RGD Symbol;Acc:735190]	2.25394	0.156515	0.299576	0.522454	0.601354		cytokine	LPS	NO	https://www.ncbi.nlm.nih.gov/gene/?term=309574
ENSRNOG00000047114	102553845	Cct8l1	chaperonin containing TCP1, subunit 8 (theta)-like 1 [Source:RGD Symbol;Acc:1561536]	1.95273	0.107945	0.206626	0.522417	0.60138		cytokine	LPS	NO	https://www.ncbi.nlm.nih.gov/gene/?term=102553845
ENSRNOG00000056977		AABR07051248.1		1.7676	-0.141921	0.271752	-0.522246	0.601499		cytokine	LPS	NO
ENSRNOG00000052769		AABR07041586.2		0.470294	-0.0865656	0.165772	-0.522198	0.601532		cytokine	LPS	NO
ENSRNOG00000012397	313598	Zmym4	zinc finger MYM-type containing 4 [Source:RGD Symbol;Acc:1309545]	1432.89	-0.0483488	0.0925964	-0.522145	0.601569	0.829563	cytokine	LPS	NO	https://www.ncbi.nlm.nih.gov/gene/?term=313598
ENSRNOG00000016394	310769,100911453	Wdr77	WD repeat domain 77 [Source:RGD Symbol;Acc:1310479]	750.883	0.0772074	0.147876	0.52211	0.601594	0.829563	cytokine	LPS	NO	https://www.ncbi.nlm.nih.gov/gene/?term=310769,100911453
ENSRNOG00000043866		AY172581.24		676445	-0.0711767	0.136338	-0.522062	0.601627	0.829563	cytokine	LPS	NO
ENSRNOG00000046642	287324	LOC100910837	olfactory receptor 2AK2-like [Source:RGD Symbol;Acc:6496208]	1.49752	-0.154609	0.296153	-0.522059	0.601629		cytokine	LPS	NO	https://www.ncbi.nlm.nih.gov/gene/?term=287324
ENSRNOG00000050235	100910837	Olr1436	olfactory receptor 1436 [Source:RGD Symbol;Acc:1332835]	1.49752	-0.154609	0.296153	-0.522059	0.601629		cytokine	LPS	NO	https://www.ncbi.nlm.nih.gov/gene/?term=100910837
ENSRNOG00000015232	309419	Pip5k1b	phosphatidylinositol-4-phosphate 5-kinase type 1 beta [Source:RGD Symbol;Acc:1310914]	342.043	-0.129545	0.248153	-0.522038	0.601644	0.829563	cytokine	LPS	NO	https://www.ncbi.nlm.nih.gov/gene/?term=309419
ENSRNOG00000055401	25327	Kcnc1	potassium voltage-gated channel subfamily C member 1 [Source:RGD Symbol;Acc:2955]	30.4903	0.152001	0.291231	0.521927	0.601721	0.829563	cytokine	LPS	NO	https://www.ncbi.nlm.nih.gov/gene/?term=25327
ENSRNOG00000025369		AABR07055668.1		1.60663	0.123706	0.237025	0.521909	0.601734		cytokine	LPS	NO
ENSRNOG00000008965	84607	Socs2	suppressor of cytokine signaling 2 [Source:MGI Symbol;Acc:MGI:1201787]	15.9432	0.185541	0.355527	0.521875	0.601757	0.829563	cytokine	LPS	NO	https://www.ncbi.nlm.nih.gov/gene/?term=84607
ENSRNOG00000053340		AABR07012053.1		0.476059	-0.0765637	0.14671	-0.52187	0.601761		cytokine	LPS	NO
ENSRNOG00000021292		AABR07028027.1		310.536	-0.0652406	0.125022	-0.521835	0.601785	0.829563	cytokine	LPS	NO
ENSRNOG00000059840	60629	Unc5a	unc-5 netrin receptor A [Source:RGD Symbol;Acc:621755]	1.55778	-0.159005	0.304851	-0.521584	0.60196		cytokine	LPS	NO	https://www.ncbi.nlm.nih.gov/gene/?term=60629
ENSRNOG00000033344	108348244,288818	LOC108348244	olfactory receptor 6C2-like [Source:RGD Symbol;Acc:11395739]	0.518095	0.0803703	0.154195	0.521226	0.602209		cytokine	LPS	NO	https://www.ncbi.nlm.nih.gov/gene/?term=108348244,288818
ENSRNOG00000019293		AABR07006025.1		358.963	-0.171408	0.328886	-0.521176	0.602244	0.830051	cytokine	LPS	NO
ENSRNOG00000051690	502901	Clec9a	C-type lectin domain containing 9A [Source:RGD Symbol;Acc:1562513]	7.66603	0.185372	0.3557	0.521148	0.602264	0.830051	cytokine	LPS	NO	https://www.ncbi.nlm.nih.gov/gene/?term=502901
ENSRNOG00000045627	405943	Olr552	olfactory receptor 552 [Source:RGD Symbol;Acc:1333948]	2.27987	-0.127474	0.244626	-0.521097	0.602299		cytokine	LPS	NO	https://www.ncbi.nlm.nih.gov/gene/?term=405943
ENSRNOG00000015133	315606	Kmt2a	lysine methyltransferase 2A [Source:RGD Symbol;Acc:1586165]	5815.78	0.081585	0.156565	0.521092	0.602303	0.830051	cytokine	LPS	NO	https://www.ncbi.nlm.nih.gov/gene/?term=315606
ENSRNOG00000053769	266770	Soat2	sterol O-acyltransferase 2 [Source:RGD Symbol;Acc:628865]	1.86973	-0.145808	0.279856	-0.521011	0.602359		cytokine	LPS	NO	https://www.ncbi.nlm.nih.gov/gene/?term=266770
ENSRNOG00000015913	362048	Tspan5	tetraspanin 5 [Source:RGD Symbol;Acc:1303176]	1092.56	-0.0416907	0.0800194	-0.521007	0.602362	0.830054	cytokine	LPS	NO	https://www.ncbi.nlm.nih.gov/gene/?term=362048
ENSRNOG00000001039	64514	Eif2b1	eukaryotic translation initiation factor 2B subunit alpha [Source:RGD Symbol;Acc:620819]	588.028	-0.052191	0.100197	-0.520882	0.602449	0.830054	cytokine	LPS	NO	https://www.ncbi.nlm.nih.gov/gene/?term=64514
ENSRNOG00000042451	289402	Ddx59	DEAD-box helicase 59 [Source:RGD Symbol;Acc:1359520]	195.004	-0.0745672	0.143173	-0.520819	0.602493	0.830054	cytokine	LPS	NO	https://www.ncbi.nlm.nih.gov/gene/?term=289402
ENSRNOG00000007984	501584	Amer1	APC membrane recruitment protein 1 [Source:RGD Symbol;Acc:1560322]	198.959	-0.114494	0.219852	-0.520776	0.602523	0.830054	cytokine	LPS	NO	https://www.ncbi.nlm.nih.gov/gene/?term=501584
ENSRNOG00000007092	24366	Fgb	fibrinogen beta chain [Source:RGD Symbol;Acc:2604]	0.707305	-0.100138	0.192306	-0.520723	0.60256		cytokine	LPS	NO	https://www.ncbi.nlm.nih.gov/gene/?term=24366
ENSRNOG00000011494	108348287,292964,81769	Rpl36al	ribosomal protein L36a-like [Source:RGD Symbol;Acc:621156]	3908.43	-0.06935	0.133202	-0.520639	0.602618	0.830111	cytokine	LPS	NO	https://www.ncbi.nlm.nih.gov/gene/?term=108348287,292964,81769
ENSRNOG00000050561		AABR07065821.1		0.332106	-0.0700819	0.134637	-0.520527	0.602696		cytokine	LPS	NO
ENSRNOG00000003688		4933400A11Rik	RIKEN cDNA 4933400A11 gene [Source:MGI Symbol;Acc:MGI:1913997]	2.29428	-0.154818	0.297474	-0.520443	0.602755		cytokine	LPS	NO
ENSRNOG00000003521	289255	Olr1593	olfactory receptor 1593 [Source:RGD Symbol;Acc:1332672]	3.94188	0.177287	0.340721	0.520328	0.602835		cytokine	LPS	NO	https://www.ncbi.nlm.nih.gov/gene/?term=289255
ENSRNOG00000060814		U2	U2 spliceosomal RNA [Source:RFAM;Acc:RF00004]	0.33135	-0.0827691	0.159099	-0.520235	0.6029		cytokine	LPS	NO
ENSRNOG00000039315	499781	Cfap157	cilia and flagella associated protein 157 [Source:RGD Symbol;Acc:1560002]	22.4386	-0.150147	0.288654	-0.520162	0.602951	0.830494	cytokine	LPS	NO	https://www.ncbi.nlm.nih.gov/gene/?term=499781
ENSRNOG00000014925	293046	Mesp2	mesoderm posterior bHLH transcription factor 2 [Source:RGD Symbol;Acc:1305959]	4.08187	0.178196	0.342618	0.520099	0.602994		cytokine	LPS	NO	https://www.ncbi.nlm.nih.gov/gene/?term=293046
ENSRNOG00000052614		AABR07012884.1		0.52805	0.0702153	0.135004	0.520097	0.602996		cytokine	LPS	NO
ENSRNOG00000038251		AABR07002623.1		1.415	-0.120686	0.232095	-0.519984	0.603075		cytokine	LPS	NO
ENSRNOG00000018508	293192	Olr45	olfactory receptor 45 [Source:RGD Symbol;Acc:1333028]	2.75226	-0.167486	0.322162	-0.519881	0.603146		cytokine	LPS	NO	https://www.ncbi.nlm.nih.gov/gene/?term=293192
ENSRNOG00000054475	102550841	AABR07068007.2	uncharacterized LOC102550841 [Source:NCBI gene;Acc:102550841]	0.710326	0.093985	0.180896	0.519552	0.603376		cytokine	LPS	NO	https://www.ncbi.nlm.nih.gov/gene/?term=102550841
ENSRNOG00000061977		AABR07021405.3		0.609897	0.106131	0.204338	0.519389	0.603489		cytokine	LPS	NO
ENSRNOG00000003213	287773	Helz	helicase with zinc finger [Source:RGD Symbol;Acc:1307049]	1331.77	0.0620943	0.119581	0.519267	0.603575	0.831278	cytokine	LPS	NO	https://www.ncbi.nlm.nih.gov/gene/?term=287773
ENSRNOG00000010357	289048	Lhx9	LIM homeobox 9 [Source:RGD Symbol;Acc:727956]	2.12728	0.15341	0.295451	0.519241	0.603593		cytokine	LPS	NO	https://www.ncbi.nlm.nih.gov/gene/?term=289048
ENSRNOG00000021100	310663	Tnfaip8l2	TNF alpha induced protein 8 like 2 [Source:RGD Symbol;Acc:1310519]	39.6522	0.180821	0.348278	0.519187	0.60363	0.83128	cytokine	LPS	NO	https://www.ncbi.nlm.nih.gov/gene/?term=310663
ENSRNOG00000048297	499022	LOC108348175	protein quaking-like [Source:RGD Symbol;Acc:11514364]	2971.76	-0.0591022	0.113874	-0.519013	0.603751	0.831371	cytokine	LPS	NO	https://www.ncbi.nlm.nih.gov/gene/?term=499022
ENSRNOG00000058453		AABR07035503.2		0.564396	-0.0909935	0.175379	-0.518839	0.603873		cytokine	LPS	NO
ENSRNOG00000017710	500243	AC139642.1	aspartic peptidase, retroviral-like 1 [Source:NCBI gene;Acc:500243]	1.87224	0.165977	0.319978	0.518715	0.603959		cytokine	LPS	NO	https://www.ncbi.nlm.nih.gov/gene/?term=500243
ENSRNOG00000016973	292228	Tmem242	transmembrane protein 242 [Source:RGD Symbol;Acc:1307262]	237.173	0.0831734	0.160347	0.518708	0.603964	0.831388	cytokine	LPS	NO	https://www.ncbi.nlm.nih.gov/gene/?term=292228
ENSRNOG00000010312	499952	Bhlhe23	basic helix-loop-helix family, member e23 [Source:RGD Symbol;Acc:1559760]	7.53205	0.182636	0.352119	0.518678	0.603986	0.831388	cytokine	LPS	NO	https://www.ncbi.nlm.nih.gov/gene/?term=499952
ENSRNOG00000006888	312474	Gcfc2	GC-rich sequence DNA-binding factor 2 [Source:RGD Symbol;Acc:1304792]	126.042	0.102915	0.198422	0.518668	0.603992	0.831388	cytokine	LPS	NO	https://www.ncbi.nlm.nih.gov/gene/?term=312474
ENSRNOG00000007874	362419	Tamm41	TAM41 mitochondrial translocator assembly and maintenance homolog [Source:RGD Symbol;Acc:1586150]	251.658	0.0805479	0.155304	0.518645	0.604008	0.831388	cytokine	LPS	NO	https://www.ncbi.nlm.nih.gov/gene/?term=362419
ENSRNOG00000019075	25126	Stat5b	signal transducer and activator of transcription 5B [Source:RGD Symbol;Acc:3774]	796.205	0.0694125	0.133844	0.518605	0.604036	0.831388	cytokine	LPS	NO	https://www.ncbi.nlm.nih.gov/gene/?term=25126
ENSRNOG00000025163	405912	Olr129	olfactory receptor 129 [Source:RGD Symbol;Acc:1332980]	2.10658	0.136153	0.262612	0.518456	0.60414		cytokine	LPS	NO	https://www.ncbi.nlm.nih.gov/gene/?term=405912
ENSRNOG00000021102	29686	Scn1b	sodium voltage-gated channel beta subunit 1 [Source:RGD Symbol;Acc:3631]	280.998	-0.0806134	0.155489	-0.518451	0.604144	0.831461	cytokine	LPS	NO	https://www.ncbi.nlm.nih.gov/gene/?term=29686
ENSRNOG00000042728		Fbrs	fibrosin [Source:MGI Symbol;Acc:MGI:104648]	324.603	0.0987444	0.190512	0.518312	0.604241	0.831461	cytokine	LPS	NO
ENSRNOG00000010330	170577	Mark3	microtubule affinity regulating kinase 3 [Source:RGD Symbol;Acc:619883]	1769.8	-0.0349255	0.0673854	-0.518295	0.604253	0.831461	cytokine	LPS	NO	https://www.ncbi.nlm.nih.gov/gene/?term=170577
ENSRNOG00000029233	293091	Olr30	olfactory receptor 30 [Source:RGD Symbol;Acc:1333057]	1.87972	-0.135776	0.262012	-0.518205	0.604315		cytokine	LPS	NO	https://www.ncbi.nlm.nih.gov/gene/?term=293091
ENSRNOG00000011846	360623	Krt28	keratin 28 [Source:RGD Symbol;Acc:1309530]	0.606214	-0.0818944	0.158071	-0.518086	0.604398		cytokine	LPS	NO	https://www.ncbi.nlm.nih.gov/gene/?term=360623
ENSRNOG00000061488		AABR07026557.2		12.5447	0.182682	0.352656	0.518019	0.604445	0.83165	cytokine	LPS	NO
ENSRNOG00000051207		AC113837.1		0.742032	-0.129527	0.250141	-0.517814	0.604588		cytokine	LPS	NO
ENSRNOG00000036711	24796	Spn	sialophorin [Source:RGD Symbol;Acc:3750]	15.0521	0.185242	0.357819	0.517697	0.604669	0.831884	cytokine	LPS	NO	https://www.ncbi.nlm.nih.gov/gene/?term=24796
ENSRNOG00000009635	499917	Tmem74b	transmembrane protein 74B [Source:RGD Symbol;Acc:1564048]	2.84921	-0.156053	0.301461	-0.517656	0.604698		cytokine	LPS	NO	https://www.ncbi.nlm.nih.gov/gene/?term=499917
ENSRNOG00000019168	315352	Nxt2	nuclear transport factor 2-like export factor 2 [Source:RGD Symbol;Acc:1560204]	60.5564	0.114807	0.221823	0.517561	0.604765	0.83194	cytokine	LPS	NO	https://www.ncbi.nlm.nih.gov/gene/?term=315352
ENSRNOG00000059145		AABR07026137.2		1.78728	0.16392	0.31678	0.517457	0.604837		cytokine	LPS	NO
ENSRNOG00000014075	306198	Clybl	citrate lyase beta like [Source:RGD Symbol;Acc:1304615]	28.9811	0.144156	0.278664	0.517313	0.604938	0.832058	cytokine	LPS	NO	https://www.ncbi.nlm.nih.gov/gene/?term=306198
ENSRNOG00000000397	361849	Ccar1	cell division cycle and apoptosis regulator 1 [Source:RGD Symbol;Acc:1560358]	2520.45	-0.070704	0.136684	-0.51728	0.60496	0.832058	cytokine	LPS	NO	https://www.ncbi.nlm.nih.gov/gene/?term=361849
ENSRNOG00000061725		7SK	7SK RNA [Source:RFAM;Acc:RF00100]	0.826344	0.0954461	0.184568	0.517133	0.605063		cytokine	LPS	NO
ENSRNOG00000016847	29392	Bace1	beta-secretase 1 [Source:RGD Symbol;Acc:2191]	477.212	0.0749205	0.144878	0.517128	0.605067	0.832058	cytokine	LPS	NO	https://www.ncbi.nlm.nih.gov/gene/?term=29392
ENSRNOG00000045524	314637	Slc39a3	solute carrier family 39 member 3 [Source:RGD Symbol;Acc:1310863]	234.685	0.0869522	0.168145	0.517126	0.605068	0.832058	cytokine	LPS	NO	https://www.ncbi.nlm.nih.gov/gene/?term=314637
ENSRNOG00000037611		AABR07040792.1		3.97227	-0.163946	0.317095	-0.517026	0.605138		cytokine	LPS	NO
ENSRNOG00000053840		AC103535.1		1.68201	0.137804	0.266588	0.516917	0.605214		cytokine	LPS	NO
ENSRNOG00000049689	100909793	Smim18	small integral membrane protein 18 [Source:RGD Symbol;Acc:6501537]	0.891044	-0.102396	0.198104	-0.51688	0.60524		cytokine	LPS	NO	https://www.ncbi.nlm.nih.gov/gene/?term=100909793
ENSRNOG00000048850		AABR07058441.1		0.318455	-0.0696055	0.134697	-0.516755	0.605327		cytokine	LPS	NO
ENSRNOG00000020485	295378	Vav3	vav guanine nucleotide exchange factor 3 [Source:RGD Symbol;Acc:1565941]	135.089	-0.144502	0.279658	-0.516709	0.605359	0.832313	cytokine	LPS	NO	https://www.ncbi.nlm.nih.gov/gene/?term=295378
ENSRNOG00000002256	305235	Art3	ADP-ribosyltransferase 3 [Source:RGD Symbol;Acc:628833]	4.10515	0.174455	0.337656	0.516665	0.60539		cytokine	LPS	NO	https://www.ncbi.nlm.nih.gov/gene/?term=305235
ENSRNOG00000015448	498891	Dipk1c	divergent protein kinase domain 1C [Source:RGD Symbol;Acc:1559694]	3.01157	-0.151089	0.29244	-0.516651	0.6054		cytokine	LPS	NO	https://www.ncbi.nlm.nih.gov/gene/?term=498891
ENSRNOG00000005723	191573	Grin3a	glutamate ionotropic receptor NMDA type subunit 3A [Source:RGD Symbol;Acc:621704]	20.9961	-0.170273	0.329573	-0.516647	0.605403	0.832313	cytokine	LPS	NO	https://www.ncbi.nlm.nih.gov/gene/?term=191573
ENSRNOG00000056400	317051	Hhipl2	HHIP like 2 [Source:RGD Symbol;Acc:1311317]	4.71615	0.180212	0.348829	0.51662	0.605421		cytokine	LPS	NO	https://www.ncbi.nlm.nih.gov/gene/?term=317051
ENSRNOG00000049882	24166	Adcyap1	adenylate cyclase activating polypeptide 1 [Source:RGD Symbol;Acc:2037]	3.07154	0.161586	0.31278	0.516611	0.605428		cytokine	LPS	NO	https://www.ncbi.nlm.nih.gov/gene/?term=24166
ENSRNOG00000025214		AC099360.1		2.53327	0.146438	0.283473	0.516585	0.605446		cytokine	LPS	NO
ENSRNOG00000055843	100359821	Zik1	zinc finger protein interacting with K protein 1 [Source:RGD Symbol;Acc:1590949]	8.3463	-0.0719585	0.139321	-0.516493	0.60551	0.832313	cytokine	LPS	NO	https://www.ncbi.nlm.nih.gov/gene/?term=100359821
ENSRNOG00000019145	361700	Kdm2a	lysine demethylase 2A [Source:RGD Symbol;Acc:1309419]	2992.99	0.0633423	0.122652	0.516439	0.605548	0.832313	cytokine	LPS	NO	https://www.ncbi.nlm.nih.gov/gene/?term=361700
ENSRNOG00000050482	312046	Dbf4	DBF4 zinc finger [Source:RGD Symbol;Acc:1305854]	64.4739	-0.150179	0.290809	-0.516418	0.605562	0.832313	cytokine	LPS	NO	https://www.ncbi.nlm.nih.gov/gene/?term=312046
ENSRNOG00000028804		AC119691.1		1.30266	-0.1254	0.242836	-0.516396	0.605578		cytokine	LPS	NO
ENSRNOG00000007433	303601	Cyb561	cytochrome b-561 [Source:RGD Symbol;Acc:1310987]	32.939	-0.133948	0.259393	-0.51639	0.605582	0.832313	cytokine	LPS	NO	https://www.ncbi.nlm.nih.gov/gene/?term=303601
ENSRNOG00000059687		AABR07026241.1		0.928075	-0.127839	0.247597	-0.516319	0.605631		cytokine	LPS	NO
ENSRNOG00000012526	405328	Olr1609	olfactory receptor 1609 [Source:RGD Symbol;Acc:1333849]	1.91439	0.152162	0.29471	0.516311	0.605637		cytokine	LPS	NO	https://www.ncbi.nlm.nih.gov/gene/?term=405328
ENSRNOG00000005052	314275	Slc39a9	solute carrier family 39, member 9 [Source:RGD Symbol;Acc:1311236]	1009.83	0.0622026	0.120483	0.516279	0.60566	0.832345	cytokine	LPS	NO	https://www.ncbi.nlm.nih.gov/gene/?term=314275
ENSRNOG00000014234	309434	Hif1an	hypoxia inducible factor 1 subunit alpha inhibitor [Source:RGD Symbol;Acc:1308281]	163.904	0.0570788	0.110603	0.516069	0.605806	0.832354	cytokine	LPS	NO	https://www.ncbi.nlm.nih.gov/gene/?term=309434
ENSRNOG00000051248		AC144674.1		0.754996	0.0737434	0.142897	0.516059	0.605813		cytokine	LPS	NO
ENSRNOG00000007646	246212	Sipa1l1	signal-induced proliferation-associated 1 like 1 [Source:RGD Symbol;Acc:708497]	5593.2	0.0957659	0.18558	0.516036	0.605829	0.832354	cytokine	LPS	NO	https://www.ncbi.nlm.nih.gov/gene/?term=246212
ENSRNOG00000038257	681382	AABR07038661.1		0.290126	0.0694855	0.134658	0.516014	0.605844		cytokine	LPS	NO	https://www.ncbi.nlm.nih.gov/gene/?term=681382
ENSRNOG00000012982	310544	Map9	microtubule-associated protein 9 [Source:RGD Symbol;Acc:1560368]	759.057	-0.0552218	0.107017	-0.516012	0.605846	0.832354	cytokine	LPS	NO	https://www.ncbi.nlm.nih.gov/gene/?term=310544
ENSRNOG00000057520		AABR07072528.2		0.961241	0.106667	0.206732	0.515968	0.605877		cytokine	LPS	NO
ENSRNOG00000021139	293701	Esrra	estrogen related receptor, alpha [Source:RGD Symbol;Acc:1583866]	170.767	0.0840766	0.162958	0.51594	0.605896	0.832354	cytokine	LPS	NO	https://www.ncbi.nlm.nih.gov/gene/?term=293701
ENSRNOG00000043289	100125368	LOC100125368	zinc finger protein LOC100125368 [Source:RGD Symbol;Acc:1642422]	40.5082	-0.11083	0.214876	-0.515784	0.606005	0.832354	cytokine	LPS	NO	https://www.ncbi.nlm.nih.gov/gene/?term=100125368
ENSRNOG00000048864	102551539	LOC102551539	zinc finger protein 709-like [Source:RGD Symbol;Acc:7655688]	40.5082	-0.11083	0.214876	-0.515784	0.606005	0.832354	cytokine	LPS	NO	https://www.ncbi.nlm.nih.gov/gene/?term=102551539
ENSRNOG00000005334	29263	Acvr2a	activin A receptor type 2A [Source:RGD Symbol;Acc:70911]	580.291	0.0715444	0.138727	0.515722	0.606048	0.832354	cytokine	LPS	NO	https://www.ncbi.nlm.nih.gov/gene/?term=29263
ENSRNOG00000016089	294124	Taar6	trace amine-associated receptor 6 [Source:RGD Symbol;Acc:631384]	2.51678	-0.164923	0.319929	-0.515497	0.606206		cytokine	LPS	NO	https://www.ncbi.nlm.nih.gov/gene/?term=294124
ENSRNOG00000012385	310399	Naa15	N(alpha)-acetyltransferase 15, NatA auxiliary subunit [Source:RGD Symbol;Acc:1310984]	1939.43	-0.0659837	0.128002	-0.515491	0.60621	0.832466	cytokine	LPS	NO	https://www.ncbi.nlm.nih.gov/gene/?term=310399
ENSRNOG00000010459	315034	Fbxo43	F-box protein 43 [Source:RGD Symbol;Acc:1310225]	7.67086	-0.184428	0.3578	-0.51545	0.606239	0.832466	cytokine	LPS	NO	https://www.ncbi.nlm.nih.gov/gene/?term=315034
ENSRNOG00000051776		AABR07053412.1		0.607743	-0.0998571	0.193756	-0.515376	0.60629		cytokine	LPS	NO
ENSRNOG00000056314		AABR07056330.1		3.80323	0.176155	0.341812	0.515357	0.606304		cytokine	LPS	NO
ENSRNOG00000049785	501281	Ranbp3	RAN binding protein 3 [Source:RGD Symbol;Acc:1589604]	714.116	-0.0629933	0.122249	-0.515286	0.606353	0.832548	cytokine	LPS	NO	https://www.ncbi.nlm.nih.gov/gene/?term=501281
ENSRNOG00000001531	360994	Chac2	ChaC cation transport regulator 2 [Source:RGD Symbol;Acc:1309120]	105.363	-0.110491	0.214489	-0.515137	0.606458	0.832617	cytokine	LPS	NO	https://www.ncbi.nlm.nih.gov/gene/?term=360994
ENSRNOG00000050121	65207	Rhag	Rh-associated glycoprotein [Source:RGD Symbol;Acc:61871]	0.346497	0.0693593	0.134666	0.515045	0.606521		cytokine	LPS	NO	https://www.ncbi.nlm.nih.gov/gene/?term=65207
ENSRNOG00000048378	679509	Vrtn	vertebrae development associated [Source:RGD Symbol;Acc:1587174]	4.48769	0.171549	0.333082	0.515034	0.606529		cytokine	LPS	NO	https://www.ncbi.nlm.nih.gov/gene/?term=679509
ENSRNOG00000006010	113918	Slc6a20	solute carrier family 6 member 20 [Source:RGD Symbol;Acc:621651]	2.15383	0.157777	0.306601	0.514601	0.606832		cytokine	LPS	NO	https://www.ncbi.nlm.nih.gov/gene/?term=113918
ENSRNOG00000033125		AABR07062694.1		1.56104	-0.158995	0.308989	-0.514567	0.606856		cytokine	LPS	NO
ENSRNOG00000023601	432358	Elavl4	ELAV like RNA binding protein 4 [Source:RGD Symbol;Acc:1560027]	7.57912	-0.174918	0.339959	-0.514527	0.606884	0.83308	cytokine	LPS	NO	https://www.ncbi.nlm.nih.gov/gene/?term=432358
ENSRNOG00000020097	24504	Inha	inhibin subunit alpha [Source:RGD Symbol;Acc:2912]	27.6602	-0.159556	0.310153	-0.514444	0.606942	0.83308	cytokine	LPS	NO	https://www.ncbi.nlm.nih.gov/gene/?term=24504
ENSRNOG00000047590		AABR07069913.1		0.832076	-0.106315	0.20667	-0.51442	0.606958		cytokine	LPS	NO
ENSRNOG00000052795	25679	Itpr3	inositol 1,4,5-trisphosphate receptor, type 3 [Source:RGD Symbol;Acc:2934]	1385.51	0.0800049	0.155525	0.514419	0.606959	0.83308	cytokine	LPS	NO	https://www.ncbi.nlm.nih.gov/gene/?term=25679
ENSRNOG00000057178		AABR07014512.1		0.674428	0.126107	0.245163	0.514379	0.606987		cytokine	LPS	NO
ENSRNOG00000003105	303659	Kif19	kinesin family member 19 [Source:RGD Symbol;Acc:1559936]	4.1613	0.167005	0.324701	0.514334	0.607018		cytokine	LPS	NO	https://www.ncbi.nlm.nih.gov/gene/?term=303659
ENSRNOG00000002881	685781	Ddr2	discoidin domain receptor tyrosine kinase 2 [Source:RGD Symbol;Acc:619855]	1756.6	0.0592854	0.115283	0.514258	0.607072	0.833123	cytokine	LPS	NO	https://www.ncbi.nlm.nih.gov/gene/?term=685781
ENSRNOG00000054461		RNaseP_nuc	Nuclear RNase P [Source:RFAM;Acc:RF00009]	1.86313	-0.168071	0.326831	-0.514243	0.607082		cytokine	LPS	NO
ENSRNOG00000052018		AABR07052441.1		8.16339	0.182361	0.354637	0.514218	0.6071	0.833123	cytokine	LPS	NO
ENSRNOG00000039698	302971	Prss22	serine protease 22 [Source:RGD Symbol;Acc:1310880]	1.50988	-0.136228	0.264982	-0.514101	0.607181		cytokine	LPS	NO	https://www.ncbi.nlm.nih.gov/gene/?term=302971
ENSRNOG00000003468	170808	Capn8	calpain 8 [Source:RGD Symbol;Acc:620085]	3.95307	0.177263	0.344888	0.513972	0.607272		cytokine	LPS	NO	https://www.ncbi.nlm.nih.gov/gene/?term=170808
ENSRNOG00000019476	316611	Agap1	ArfGAP with GTPase domain, ankyrin repeat and PH domain 1 [Source:RGD Symbol;Acc:1309244]	886.545	-0.0675538	0.131466	-0.513851	0.607356	0.83333	cytokine	LPS	NO	https://www.ncbi.nlm.nih.gov/gene/?term=316611
ENSRNOG00000003033	287745	Plcd3	phospholipase C, delta 3 [Source:RGD Symbol;Acc:1310903]	542.817	0.0775073	0.150869	0.513737	0.607436	0.83333	cytokine	LPS	NO	https://www.ncbi.nlm.nih.gov/gene/?term=287745
ENSRNOG00000047280	60465	Cttn	cortactin [Source:RGD Symbol;Acc:619839]	1347.12	0.0615946	0.119905	0.513696	0.607465	0.83333	cytokine	LPS	NO	https://www.ncbi.nlm.nih.gov/gene/?term=60465
ENSRNOG00000009343	303687	Evpl	envoplakin [Source:RGD Symbol;Acc:1306141]	21.4901	0.156078	0.303848	0.51367	0.607483	0.83333	cytokine	LPS	NO	https://www.ncbi.nlm.nih.gov/gene/?term=303687
ENSRNOG00000045895	100912393,291604	LOC100912393	mRNA-decapping enzyme 2-like [Source:RGD Symbol;Acc:6487494]	315.544	-0.0611907	0.119143	-0.513589	0.607539	0.83333	cytokine	LPS	NO	https://www.ncbi.nlm.nih.gov/gene/?term=100912393,291604
ENSRNOG00000021943	290372	Fam216b	family with sequence similarity 216, member B [Source:RGD Symbol;Acc:1560137]	1.24711	0.123494	0.240464	0.513567	0.607555		cytokine	LPS	NO	https://www.ncbi.nlm.nih.gov/gene/?term=290372
ENSRNOG00000020345	689414	Slc25a42	solute carrier family 25, member 42 [Source:RGD Symbol;Acc:1592346]	154.247	-0.102743	0.200071	-0.513533	0.607578	0.83333	cytokine	LPS	NO	https://www.ncbi.nlm.nih.gov/gene/?term=689414
ENSRNOG00000047336		AABR07067246.1		2.14323	-0.150813	0.293717	-0.513463	0.607627		cytokine	LPS	NO
ENSRNOG00000054495	300920	Cldn2	claudin 2 [Source:RGD Symbol;Acc:1560247]	18.9093	-0.175471	0.341835	-0.513322	0.607726	0.833458	cytokine	LPS	NO	https://www.ncbi.nlm.nih.gov/gene/?term=300920
ENSRNOG00000038308		AABR07064998.2		4.25101	0.169443	0.330162	0.513211	0.607803		cytokine	LPS	NO
ENSRNOG00000005215	317196	Klhl4	kelch-like family member 4 [Source:RGD Symbol;Acc:1565441]	0.546828	0.0972493	0.189519	0.513139	0.607854		cytokine	LPS	NO	https://www.ncbi.nlm.nih.gov/gene/?term=317196
ENSRNOG00000058883	690912,103690021	NEWGENE_1589866	family with sequence similarity 124B [Source:RGD Symbol;Acc:9095683]	2.84452	0.0928382	0.180923	0.513135	0.607857		cytokine	LPS	NO	https://www.ncbi.nlm.nih.gov/gene/?term=690912,103690021
ENSRNOG00000042103		AABR07017902.2		0.760876	0.129088	0.251673	0.51292	0.608008		cytokine	LPS	NO
ENSRNOG00000001329	288529	Gjc3	gap junction protein, gamma 3 [Source:RGD Symbol;Acc:727930]	2.1326	0.160602	0.313113	0.512919	0.608008		cytokine	LPS	NO	https://www.ncbi.nlm.nih.gov/gene/?term=288529
ENSRNOG00000018940	116642	Slc28a1	solute carrier family 28 member 1 [Source:RGD Symbol;Acc:621223]	1.93067	0.156822	0.305752	0.512906	0.608017		cytokine	LPS	NO	https://www.ncbi.nlm.nih.gov/gene/?term=116642
ENSRNOG00000027606	303019	Neurl1b	neuralized E3 ubiquitin protein ligase 1B [Source:RGD Symbol;Acc:1564984]	15.8998	-0.162455	0.316887	-0.512659	0.60819	0.833959	cytokine	LPS	NO	https://www.ncbi.nlm.nih.gov/gene/?term=303019
ENSRNOG00000000999	690516	Smurf1	SMAD specific E3 ubiquitin protein ligase 1 [Source:RGD Symbol;Acc:1594738]	775.399	0.0834249	0.162737	0.512636	0.608206	0.833959	cytokine	LPS	NO	https://www.ncbi.nlm.nih.gov/gene/?term=690516
ENSRNOG00000060859		U4	U4 spliceosomal RNA [Source:RFAM;Acc:RF00015]	0.785807	-0.0934714	0.182348	-0.512598	0.608232		cytokine	LPS	NO
ENSRNOG00000020246	296313	Myl9	myosin light chain 9 [Source:RGD Symbol;Acc:1311235]	1266.09	0.162784	0.317614	0.512521	0.608286	0.833959	cytokine	LPS	NO	https://www.ncbi.nlm.nih.gov/gene/?term=296313
ENSRNOG00000049025	29304	LOC100911372	40S ribosomal protein S6-like [Source:RGD Symbol;Acc:6493116]	6756.2	-0.0884227	0.172574	-0.512374	0.608389	0.833959	cytokine	LPS	NO	https://www.ncbi.nlm.nih.gov/gene/?term=29304
ENSRNOG00000006067	83533	Aifm1	apoptosis inducing factor, mitochondria associated 1 [Source:RGD Symbol;Acc:620817]	499.797	-0.0626393	0.122259	-0.512351	0.608406	0.833959	cytokine	LPS	NO	https://www.ncbi.nlm.nih.gov/gene/?term=83533
ENSRNOG00000054303		AABR07026579.1		4.29921	-0.15997	0.312246	-0.512321	0.608427		cytokine	LPS	NO
ENSRNOG00000026528	296995	Mrps33	mitochondrial ribosomal protein S33 [Source:RGD Symbol;Acc:1309217]	176.704	0.0747346	0.145888	0.512273	0.60846	0.833959	cytokine	LPS	NO	https://www.ncbi.nlm.nih.gov/gene/?term=296995
ENSRNOG00000051278		AC125920.1		78.9853	-0.098364	0.192032	-0.512228	0.608491	0.833959	cytokine	LPS	NO
ENSRNOG00000019342	83783	Sult1a1	sulfotransferase family 1A member 1 [Source:RGD Symbol;Acc:3767]	416.611	-0.183487	0.358251	-0.512174	0.608529	0.833959	cytokine	LPS	NO	https://www.ncbi.nlm.nih.gov/gene/?term=83783
ENSRNOG00000062234		AABR07072853.4		0.579982	-0.091461	0.178611	-0.512069	0.608603		cytokine	LPS	NO
ENSRNOG00000030520	362819	Sarnp	SAP domain containing ribonucleoprotein [Source:RGD Symbol;Acc:1305692]	1352.94	0.0640793	0.125158	0.511989	0.608659	0.834062	cytokine	LPS	NO	https://www.ncbi.nlm.nih.gov/gene/?term=362819
ENSRNOG00000026649	444984	Dnmt3a	DNA methyltransferase 3 alpha [Source:RGD Symbol;Acc:1303336]	427.841	0.0829725	0.16209	0.511891	0.608728	0.834081	cytokine	LPS	NO	https://www.ncbi.nlm.nih.gov/gene/?term=444984
ENSRNOG00000012383	293130	Ndufc2	NADH:ubiquinone oxidoreductase subunit C2 [Source:RGD Symbol;Acc:1307511]	284.171	-0.0763193	0.149123	-0.511788	0.6088	0.834105	cytokine	LPS	NO	https://www.ncbi.nlm.nih.gov/gene/?term=293130
ENSRNOG00000059125		AABR07005985.3		0.955562	-0.118086	0.230756	-0.511736	0.608836		cytokine	LPS	NO
ENSRNOG00000012657	102553069	LOC102553069	keratin-associated protein 4-6-like [Source:RGD Symbol;Acc:7572891]	0.356288	0.0689122	0.134683	0.511661	0.608888		cytokine	LPS	NO	https://www.ncbi.nlm.nih.gov/gene/?term=102553069
ENSRNOG00000012052	24505	Ins1	insulin 1 [Source:RGD Symbol;Acc:2915]	0.290917	0.0688717	0.134661	0.511444	0.60904		cytokine	LPS	NO	https://www.ncbi.nlm.nih.gov/gene/?term=24505
ENSRNOG00000021287	303580	Hexim2	HEXIM P-TEFb complex subunit 2 [Source:RGD Symbol;Acc:1311635]	86.3888	-0.101081	0.197649	-0.511416	0.60906	0.834323	cytokine	LPS	NO	https://www.ncbi.nlm.nih.gov/gene/?term=303580
ENSRNOG00000042501	499758	Tmem250	transmembrane protein 250 [Source:RGD Symbol;Acc:1564379]	387.579	-0.0725988	0.141962	-0.511398	0.609073	0.834323	cytokine	LPS	NO	https://www.ncbi.nlm.nih.gov/gene/?term=499758
ENSRNOG00000012236	308758	Hddc3	HD domain containing 3 [Source:RGD Symbol;Acc:1311839]	151.565	0.0921946	0.180318	0.51129	0.609148	0.834323	cytokine	LPS	NO	https://www.ncbi.nlm.nih.gov/gene/?term=308758
ENSRNOG00000058267		AABR07017237.3		2.31655	0.0835146	0.163349	0.511265	0.609166		cytokine	LPS	NO
ENSRNOG00000052912		AC111292.1		7.64226	0.181198	0.354468	0.511183	0.609223	0.834323	cytokine	LPS	NO
ENSRNOG00000032574	362938	Scrib	scribble planar cell polarity protein [Source:RGD Symbol;Acc:1565055]	1421.28	-0.0745422	0.145827	-0.511169	0.609232	0.834323	cytokine	LPS	NO	https://www.ncbi.nlm.nih.gov/gene/?term=362938
ENSRNOG00000004861	311144	Itga4	integrin subunit alpha 4 [Source:RGD Symbol;Acc:1593249]	15.2469	0.175661	0.343713	0.51107	0.609302	0.834344	cytokine	LPS	NO	https://www.ncbi.nlm.nih.gov/gene/?term=311144
ENSRNOG00000021200	310681	Hjv	hemojuvelin BMP co-receptor [Source:RGD Symbol;Acc:1310195]	6.20634	-0.166015	0.324978	-0.510848	0.609457		cytokine	LPS	NO	https://www.ncbi.nlm.nih.gov/gene/?term=310681
ENSRNOG00000019082	103690016,113907	LOC103690016	serine/threonine-protein kinase SBK1 [Source:RGD Symbol;Acc:9439246]	41.3888	-0.180026	0.352541	-0.510654	0.609594	0.834668	cytokine	LPS	NO	https://www.ncbi.nlm.nih.gov/gene/?term=103690016,113907
ENSRNOG00000054220		AABR07027394.2		0.378316	-0.0687531	0.13466	-0.510567	0.609654		cytokine	LPS	NO
ENSRNOG00000026447	313705	Disp3	dispatched RND transporter family member 3 [Source:RGD Symbol;Acc:1305820]	2.29963	-0.151436	0.296626	-0.51053	0.60968		cytokine	LPS	NO	https://www.ncbi.nlm.nih.gov/gene/?term=313705
ENSRNOG00000055677		AABR07024653.1		0.621764	0.102943	0.201716	0.510338	0.609815		cytokine	LPS	NO
ENSRNOG00000062272	100361933	LOC100361933	ribosomal protein S12-like [Source:RGD Symbol;Acc:2319147]	61.3916	-0.110278	0.216114	-0.510279	0.609856	0.834952	cytokine	LPS	NO	https://www.ncbi.nlm.nih.gov/gene/?term=100361933
ENSRNOG00000007822	297523	Vgll4	vestigial-like family member 4 [Source:RGD Symbol;Acc:1311653]	397.654	-0.0556856	0.109155	-0.510152	0.609945	0.834999	cytokine	LPS	NO	https://www.ncbi.nlm.nih.gov/gene/?term=297523
ENSRNOG00000019920	65031	Doc2a	double C2 domain alpha [Source:RGD Symbol;Acc:620518]	2.37605	0.16132	0.316224	0.510144	0.60995		cytokine	LPS	NO	https://www.ncbi.nlm.nih.gov/gene/?term=65031
ENSRNOG00000015137	361747	Spata6l	spermatogenesis associated 6-like [Source:RGD Symbol;Acc:1310039]	22.3039	0.177339	0.347703	0.510029	0.610031	0.835041	cytokine	LPS	NO	https://www.ncbi.nlm.nih.gov/gene/?term=361747
ENSRNOG00000032759	66019	Cdx2	caudal type homeo box 2 [Source:RGD Symbol;Acc:621234]	2.02755	0.147929	0.290121	0.509887	0.61013		cytokine	LPS	NO	https://www.ncbi.nlm.nih.gov/gene/?term=66019
ENSRNOG00000039777	499766	Ttf1	transcription termination factor 1 [Source:RGD Symbol;Acc:1565673]	400.148	0.0469485	0.0920768	0.509884	0.610133	0.835065	cytokine	LPS	NO	https://www.ncbi.nlm.nih.gov/gene/?term=499766
ENSRNOG00000015550	25526	Ptgds	prostaglandin D2 synthase [Source:RGD Symbol;Acc:3433]	1.24235	0.127466	0.250004	0.509857	0.610152		cytokine	LPS	NO	https://www.ncbi.nlm.nih.gov/gene/?term=25526
ENSRNOG00000002693	191575	Nme1	NME/NM23 nucleoside diphosphate kinase 1 [Source:RGD Symbol;Acc:70497]	803.493	-0.0740211	0.145183	-0.509848	0.610158	0.835065	cytokine	LPS	NO	https://www.ncbi.nlm.nih.gov/gene/?term=191575
ENSRNOG00000061249		AABR07052848.1		1.70039	-0.151591	0.297467	-0.509606	0.610328		cytokine	LPS	NO
ENSRNOG00000031232	81527	Nrp2	neuropilin 2 [Source:RGD Symbol;Acc:621442]	11281.8	-0.0718883	0.141076	-0.50957	0.610353	0.835257	cytokine	LPS	NO	https://www.ncbi.nlm.nih.gov/gene/?term=81527
ENSRNOG00000007899	85261	Mterf1	mitochondrial transcription termination factor 1 [Source:RGD Symbol;Acc:621318]	111.194	0.0919247	0.180434	0.509464	0.610427	0.835281	cytokine	LPS	NO	https://www.ncbi.nlm.nih.gov/gene/?term=85261
ENSRNOG00000028090	304193	Arhgef18	Rho/Rac guanine nucleotide exchange factor 18 [Source:RGD Symbol;Acc:1311448]	1471.02	0.0656525	0.128894	0.509354	0.610504	0.835281	cytokine	LPS	NO	https://www.ncbi.nlm.nih.gov/gene/?term=304193
ENSRNOG00000032825	100362027	Rpl30	ribosomal protein L30 [Source:RGD Symbol;Acc:621201]	1099.04	-0.0673302	0.132199	-0.50931	0.610535	0.835281	cytokine	LPS	NO	https://www.ncbi.nlm.nih.gov/gene/?term=100362027
ENSRNOG00000061630		AABR07009834.1		13.2166	-0.182256	0.357918	-0.509212	0.610604	0.8353	cytokine	LPS	NO
ENSRNOG00000034012	308564	Klk12	kallikrein related-peptidase 12 [Source:RGD Symbol;Acc:1308975]	0.517906	-0.0788792	0.154905	-0.509209	0.610606		cytokine	LPS	NO	https://www.ncbi.nlm.nih.gov/gene/?term=308564
ENSRNOG00000062104		AC241808.1		0.73821	0.0846637	0.166297	0.509112	0.610674		cytokine	LPS	NO
ENSRNOG00000018954	498944	Tsnaxip1	translin-associated factor X interacting protein 1 [Source:RGD Symbol;Acc:1565341]	7.44811	-0.179928	0.353456	-0.509054	0.610714	0.835377	cytokine	LPS	NO	https://www.ncbi.nlm.nih.gov/gene/?term=498944
ENSRNOG00000021366	100310877	Tas2r116	taste receptor, type 2, member 116 [Source:RGD Symbol;Acc:2314261]	0.482496	0.092565	0.18184	0.509048	0.610719		cytokine	LPS	NO	https://www.ncbi.nlm.nih.gov/gene/?term=100310877
ENSRNOG00000030782	405384	Olr283	olfactory receptor 283 [Source:RGD Symbol;Acc:1333156]	1.11837	0.141341	0.277658	0.509045	0.610721		cytokine	LPS	NO	https://www.ncbi.nlm.nih.gov/gene/?term=405384
ENSRNOG00000010090	297458	Ccdc174	coiled-coil domain containing 174 [Source:RGD Symbol;Acc:1305225]	417.589	-0.0720007	0.141509	-0.508807	0.610887	0.835539	cytokine	LPS	NO	https://www.ncbi.nlm.nih.gov/gene/?term=297458
ENSRNOG00000021452	367734	Hypm	huntingtin interacting protein M [Source:RGD Symbol;Acc:1563155]	1.73315	0.144205	0.28342	0.508803	0.61089		cytokine	LPS	NO	https://www.ncbi.nlm.nih.gov/gene/?term=367734
ENSRNOG00000050676	366810	Olr987	olfactory receptor 987 [Source:RGD Symbol;Acc:1333563]	1.67248	-0.118462	0.232828	-0.508794	0.610896		cytokine	LPS	NO	https://www.ncbi.nlm.nih.gov/gene/?term=366810
ENSRNOG00000007443	29146	Jag1	jagged canonical Notch ligand 1 [Source:RGD Symbol;Acc:2937]	3717.52	-0.108291	0.212879	-0.508697	0.610965	0.835569	cytokine	LPS	NO	https://www.ncbi.nlm.nih.gov/gene/?term=29146
ENSRNOG00000052055		AABR07071549.1		2.6693	0.167461	0.329266	0.508589	0.61104		cytokine	LPS	NO
ENSRNOG00000050528		AABR07071161.1		1.18208	0.158078	0.310852	0.508532	0.611081		cytokine	LPS	NO
ENSRNOG00000012315	298607	Agmat	agmatinase [Source:RGD Symbol;Acc:1308424]	0.734864	0.107987	0.212446	0.508302	0.611241		cytokine	LPS	NO	https://www.ncbi.nlm.nih.gov/gene/?term=298607
ENSRNOG00000022144		AABR07072356.1		107.55	-0.0822072	0.161745	-0.508253	0.611276	0.83592	cytokine	LPS	NO
ENSRNOG00000014386	302027	Olr1096	olfactory receptor 1096 [Source:RGD Symbol;Acc:1334055]	2.31042	-0.134713	0.265182	-0.508	0.611453		cytokine	LPS	NO	https://www.ncbi.nlm.nih.gov/gene/?term=302027
ENSRNOG00000020938	171071	Ppp1r15a	protein phosphatase 1, regulatory subunit 15A [Source:RGD Symbol;Acc:621526]	1922.25	-0.15837	0.311807	-0.507911	0.611516	0.836174	cytokine	LPS	NO	https://www.ncbi.nlm.nih.gov/gene/?term=171071
ENSRNOG00000047252	366111	Olr690	olfactory receptor 690 [Source:RGD Symbol;Acc:1333693]	3.61301	0.166646	0.328112	0.507893	0.611529		cytokine	LPS	NO	https://www.ncbi.nlm.nih.gov/gene/?term=366111
ENSRNOG00000006771	366116	Olr729	olfactory receptor 729 [Source:RGD Symbol;Acc:1333798]	2.16271	-0.154498	0.304195	-0.507891	0.61153		cytokine	LPS	NO	https://www.ncbi.nlm.nih.gov/gene/?term=366116
ENSRNOG00000008191	497988	Hoxb4	homeo box B4 [Source:RGD Symbol;Acc:1560113]	1.21189	0.109916	0.216469	0.507767	0.611617		cytokine	LPS	NO	https://www.ncbi.nlm.nih.gov/gene/?term=497988
ENSRNOG00000008798	303272	Pipox	pipecolic acid and sarcosine oxidase [Source:RGD Symbol;Acc:1311347]	22.9711	-0.167974	0.33081	-0.507766	0.611617	0.836237	cytokine	LPS	NO	https://www.ncbi.nlm.nih.gov/gene/?term=303272
ENSRNOG00000016546	301611	Olr1349	olfactory receptor 1349 [Source:RGD Symbol;Acc:1333615]	2.43139	0.170633	0.336048	0.507763	0.61162		cytokine	LPS	NO	https://www.ncbi.nlm.nih.gov/gene/?term=301611
ENSRNOG00000038413	363606	Olr1433	olfactory receptor 1433 [Source:RGD Symbol;Acc:1332706]	1.36965	0.142818	0.281314	0.507683	0.611676		cytokine	LPS	NO	https://www.ncbi.nlm.nih.gov/gene/?term=363606
ENSRNOG00000001580	688999	Hoxd9	homeo box D9 [Source:RGD Symbol;Acc:1582908]	1.00382	0.120655	0.237705	0.507584	0.611745		cytokine	LPS	NO	https://www.ncbi.nlm.nih.gov/gene/?term=688999
ENSRNOG00000047829	680342	Cldn34b	claudin 34B [Source:RGD Symbol;Acc:1592987]	0.579743	0.100732	0.198453	0.507584	0.611745		cytokine	LPS	NO	https://www.ncbi.nlm.nih.gov/gene/?term=680342
ENSRNOG00000010694	83684	Tpbg	trophoblast glycoprotein [Source:RGD Symbol;Acc:621453]	452.365	0.105534	0.207921	0.507569	0.611755	0.836351	cytokine	LPS	NO	https://www.ncbi.nlm.nih.gov/gene/?term=83684
ENSRNOG00000015768	114020	Nat8f5	N-acetyltransferase 8 (GCN5-related) family member 5 [Source:RGD Symbol;Acc:621610]	1.79178	-0.147655	0.291128	-0.507181	0.612028		cytokine	LPS	NO	https://www.ncbi.nlm.nih.gov/gene/?term=114020
ENSRNOG00000011511	361092	Stk24	serine/threonine kinase 24 [Source:RGD Symbol;Acc:1561742]	453.643	0.0611996	0.120672	0.507157	0.612045	0.83657	cytokine	LPS	NO	https://www.ncbi.nlm.nih.gov/gene/?term=361092
ENSRNOG00000019223	100360100,116550	Taf3	TATA-box binding protein associated factor 3 [Source:RGD Symbol;Acc:2324594]	1915.39	-0.0432895	0.0853636	-0.50712	0.612071	0.83657	cytokine	LPS	NO	https://www.ncbi.nlm.nih.gov/gene/?term=100360100,116550
ENSRNOG00000058990		AC121220.1		1.34766	-0.145251	0.286456	-0.507062	0.612111		cytokine	LPS	NO
ENSRNOG00000003307	364975	Gcdh	glutaryl-CoA dehydrogenase [Source:RGD Symbol;Acc:1308829]	618.915	0.0600105	0.118374	0.506958	0.612184	0.83657	cytokine	LPS	NO	https://www.ncbi.nlm.nih.gov/gene/?term=364975
ENSRNOG00000013766	170465	Acaa2	acetyl-CoA acyltransferase 2 [Source:RGD Symbol;Acc:620482]	375.335	-0.091507	0.180535	-0.506865	0.612249	0.83657	cytokine	LPS	NO	https://www.ncbi.nlm.nih.gov/gene/?term=170465
ENSRNOG00000016800	361295	Ss18	SS18 subunit of BAF chromatin remodeling complex [Source:RGD Symbol;Acc:1311919]	2065.32	0.0363857	0.0717988	0.506773	0.612314	0.83657	cytokine	LPS	NO	https://www.ncbi.nlm.nih.gov/gene/?term=361295
ENSRNOG00000061166	363710	AABR07029192.1	olfactory receptor 1525 [Source:NCBI gene;Acc:363710]	0.57238	0.0799492	0.157762	0.506771	0.612316		cytokine	LPS	NO	https://www.ncbi.nlm.nih.gov/gene/?term=363710
ENSRNOG00000050766	684158	Rd3	retinal degeneration 3, GUCY2D regulator [Source:RGD Symbol;Acc:1593897]	9.01803	0.179691	0.354582	0.50677	0.612316	0.83657	cytokine	LPS	NO	https://www.ncbi.nlm.nih.gov/gene/?term=684158
ENSRNOG00000005765	366618	Ap4s1	adaptor related protein complex 4 subunit sigma 1 [Source:RGD Symbol;Acc:1311990]	100.446	0.0886708	0.174979	0.50675	0.61233	0.83657	cytokine	LPS	NO	https://www.ncbi.nlm.nih.gov/gene/?term=366618
ENSRNOG00000056112		AABR07012065.1		2.8638	-0.148519	0.293102	-0.506715	0.612355		cytokine	LPS	NO
ENSRNOG00000001808	690728	Ints13	integrator complex subunit 13 [Source:RGD Symbol;Acc:1592236]	667.718	0.0485919	0.0958959	0.506715	0.612355	0.83657	cytokine	LPS	NO	https://www.ncbi.nlm.nih.gov/gene/?term=690728
ENSRNOG00000053932	500988	Ddx6	DEAD-box helicase 6 [Source:RGD Symbol;Acc:1564560]	3764.71	0.0306086	0.0604187	0.506608	0.61243	0.836598	cytokine	LPS	NO	https://www.ncbi.nlm.nih.gov/gene/?term=500988
ENSRNOG00000007759	313504	Foxd2	forkhead box D2 [Source:RGD Symbol;Acc:1304642]	4.99534	0.17167	0.338874	0.506588	0.612444		cytokine	LPS	NO	https://www.ncbi.nlm.nih.gov/gene/?term=313504
ENSRNOG00000060826	405013	Olr88	olfactory receptor 88 [Source:RGD Symbol;Acc:1333956]	1.1323	0.127879	0.252436	0.506579	0.61245		cytokine	LPS	NO	https://www.ncbi.nlm.nih.gov/gene/?term=405013
ENSRNOG00000054060		7SK	7SK RNA [Source:RFAM;Acc:RF00100]	0.498721	-0.0768119	0.151674	-0.506428	0.612556		cytokine	LPS	NO
ENSRNOG00000046348		AABR07052798.1		1.31023	-0.126589	0.24999	-0.506377	0.612592		cytokine	LPS	NO
ENSRNOG00000029996		AABR07054368.1		1597.2	-0.0821346	0.162216	-0.506328	0.612627	0.836792	cytokine	LPS	NO
ENSRNOG00000027263	499532	Tmem267	transmembrane protein 267 [Source:RGD Symbol;Acc:1562550]	48.3746	-0.106861	0.21109	-0.506233	0.612693	0.836793	cytokine	LPS	NO	https://www.ncbi.nlm.nih.gov/gene/?term=499532
ENSRNOG00000056150	498407	Purb	purine rich element binding protein B [Source:RGD Symbol;Acc:1559465]	868.937	-0.0585937	0.115765	-0.506145	0.612755	0.836793	cytokine	LPS	NO	https://www.ncbi.nlm.nih.gov/gene/?term=498407
ENSRNOG00000059889		AC120291.4		0.51134	0.0767903	0.151735	0.506081	0.6128		cytokine	LPS	NO
ENSRNOG00000012550	366448	Uqcrh	ubiquinol-cytochrome c reductase hinge protein [Source:RGD Symbol;Acc:1305987]	1168.27	-0.0782001	0.154532	-0.506044	0.612826	0.836793	cytokine	LPS	NO	https://www.ncbi.nlm.nih.gov/gene/?term=366448
ENSRNOG00000015184	296566	Clic3	chloride intracellular channel 3 [Source:RGD Symbol;Acc:1307249]	54.5999	0.122013	0.241127	0.506014	0.612847	0.836793	cytokine	LPS	NO	https://www.ncbi.nlm.nih.gov/gene/?term=296566
ENSRNOG00000015084	170928	Necab2	N-terminal EF-hand calcium binding protein 2 [Source:RGD Symbol;Acc:621844]	3.17867	0.153736	0.30386	0.505942	0.612897		cytokine	LPS	NO	https://www.ncbi.nlm.nih.gov/gene/?term=170928
ENSRNOG00000000457	24811	Tap1	transporter 1, ATP binding cassette subfamily B member [Source:RGD Symbol;Acc:3817]	548.39	0.0973848	0.192518	0.505848	0.612963	0.836855	cytokine	LPS	NO	https://www.ncbi.nlm.nih.gov/gene/?term=24811
ENSRNOG00000061668		AABR07035190.1		2.8582	0.173268	0.342557	0.505808	0.612991		cytokine	LPS	NO
ENSRNOG00000013790	361957	Mfsd1	major facilitator superfamily domain containing 1 [Source:RGD Symbol;Acc:1305751]	1465.55	0.0463287	0.0915963	0.505793	0.613002	0.836855	cytokine	LPS	NO	https://www.ncbi.nlm.nih.gov/gene/?term=361957
ENSRNOG00000014127	302977	Rnf151	ring finger protein 151 [Source:RGD Symbol;Acc:1309302]	4.03996	-0.171324	0.338789	-0.505694	0.613072		cytokine	LPS	NO	https://www.ncbi.nlm.nih.gov/gene/?term=302977
ENSRNOG00000053126		AC111781.1		7.03011	-0.177199	0.350439	-0.505648	0.613104	0.836863	cytokine	LPS	NO
ENSRNOG00000009176	297525	Mkrn2	makorin, ring finger protein, 2 [Source:RGD Symbol;Acc:1310618]	340.774	0.0756571	0.14963	0.505628	0.613118	0.836863	cytokine	LPS	NO	https://www.ncbi.nlm.nih.gov/gene/?term=297525
ENSRNOG00000016905	315689	Hmg20a	high mobility group 20A [Source:RGD Symbol;Acc:1564760]	967.501	-0.0442554	0.0875456	-0.505512	0.613199	0.836899	cytokine	LPS	NO	https://www.ncbi.nlm.nih.gov/gene/?term=315689
ENSRNOG00000054669	305579	RGD1305110	similar to KIAA1841 protein [Source:RGD Symbol;Acc:1305110]	417.925	-0.0601582	0.119052	-0.505311	0.613341	0.837017	cytokine	LPS	NO	https://www.ncbi.nlm.nih.gov/gene/?term=305579
ENSRNOG00000042552		AC107531.2		0.828681	0.0934991	0.185074	0.505198	0.61342		cytokine	LPS	NO
ENSRNOG00000006069	29702	Eif2ak3	eukaryotic translation initiation factor 2 alpha kinase 3 [Source:RGD Symbol;Acc:70884]	1326.1	0.0606708	0.120123	0.505072	0.613508	0.837119	cytokine	LPS	NO	https://www.ncbi.nlm.nih.gov/gene/?term=29702
ENSRNOG00000028576		AABR07028446.1		3.57848	-0.170256	0.337102	-0.505059	0.613517		cytokine	LPS	NO
ENSRNOG00000050312	681936	Ism2	isthmin 2 [Source:RGD Symbol;Acc:1589343]	21.0204	-0.150068	0.297136	-0.505048	0.613525	0.837119	cytokine	LPS	NO	https://www.ncbi.nlm.nih.gov/gene/?term=681936
ENSRNOG00000006326	298841	Atraid	all-trans retinoic acid-induced differentiation factor [Source:RGD Symbol;Acc:1311605]	317.551	-0.0977577	0.193602	-0.504942	0.613599	0.837146	cytokine	LPS	NO	https://www.ncbi.nlm.nih.gov/gene/?term=298841
ENSRNOG00000021751		AABR07065265.1		0.887171	0.0984194	0.194919	0.504924	0.613612		cytokine	LPS	NO
ENSRNOG00000058372	102552783	Ac1576	uncharacterized LOC102552783 [Source:RGD Symbol;Acc:7502825]	1.59396	-0.121633	0.240915	-0.504878	0.613644		cytokine	LPS	NO	https://www.ncbi.nlm.nih.gov/gene/?term=102552783
ENSRNOG00000017252		Olfr656	olfactory receptor 656 [Source:MGI Symbol;Acc:MGI:3030490]	4.22512	0.170566	0.337889	0.5048	0.613699		cytokine	LPS	NO
ENSRNOG00000025001	29569	Pcolce	procollagen C-endopeptidase enhancer [Source:RGD Symbol;Acc:3270]	1349.58	0.154335	0.305809	0.504676	0.613786	0.837147	cytokine	LPS	NO	https://www.ncbi.nlm.nih.gov/gene/?term=29569
ENSRNOG00000049197	293435	Olr267	olfactory receptor 267 [Source:RGD Symbol;Acc:1332813]	2.15167	0.149516	0.296274	0.504656	0.6138		cytokine	LPS	NO	https://www.ncbi.nlm.nih.gov/gene/?term=293435
ENSRNOG00000008036	313340	Dennd4c	DENN domain containing 4C [Source:RGD Symbol;Acc:1308489]	1311.49	0.0662932	0.131385	0.504573	0.613859	0.837147	cytokine	LPS	NO	https://www.ncbi.nlm.nih.gov/gene/?term=313340
ENSRNOG00000006281	103690130	LOC108348320	homeobox protein Hox-A3 [Source:RGD Symbol;Acc:11499874]	1.19574	0.124657	0.247055	0.504572	0.61386		cytokine	LPS	NO	https://www.ncbi.nlm.nih.gov/gene/?term=103690130
ENSRNOG00000002944	303180	RGD1304587	similar to RIKEN cDNA 2310033P09 [Source:RGD Symbol;Acc:1304587]	386.528	0.0791442	0.156881	0.504484	0.613921	0.837147	cytokine	LPS	NO	https://www.ncbi.nlm.nih.gov/gene/?term=303180
ENSRNOG00000046192	298426	LOC103690007	5-methylcytosine rRNA methyltransferase NSUN4 [Source:RGD Symbol;Acc:9205239]	41.7872	-0.177326	0.351544	-0.50442	0.613966	0.837147	cytokine	LPS	NO	https://www.ncbi.nlm.nih.gov/gene/?term=298426
ENSRNOG00000030149	170641	Adgrl3	adhesion G protein-coupled receptor L3 [Source:RGD Symbol;Acc:620836]	1126.78	-0.0893717	0.177179	-0.504415	0.613969	0.837147	cytokine	LPS	NO	https://www.ncbi.nlm.nih.gov/gene/?term=170641
ENSRNOG00000019012	301624	D2hgdh	D-2-hydroxyglutarate dehydrogenase [Source:RGD Symbol;Acc:1307976]	171.1	-0.0824454	0.16345	-0.504406	0.613976	0.837147	cytokine	LPS	NO	https://www.ncbi.nlm.nih.gov/gene/?term=301624
ENSRNOG00000051612		AABR07044570.2		1.38712	0.127646	0.253068	0.504396	0.613983		cytokine	LPS	NO
ENSRNOG00000016384	85243	Pik3cb	phosphatidylinositol-4,5-bisphosphate 3-kinase, catalytic subunit beta [Source:RGD Symbol;Acc:620917]	656.431	0.0531184	0.105311	0.504394	0.613985	0.837147	cytokine	LPS	NO	https://www.ncbi.nlm.nih.gov/gene/?term=85243
ENSRNOG00000005670	312806	Art4	ADP-ribosyltransferase 4 (Dombrock blood group) [Source:RGD Symbol;Acc:1306456]	5.02098	-0.171245	0.339613	-0.504235	0.614096		cytokine	LPS	NO	https://www.ncbi.nlm.nih.gov/gene/?term=312806
ENSRNOG00000039863		AC111647.1		1.07442	0.121024	0.240071	0.504117	0.614179		cytokine	LPS	NO
ENSRNOG00000000485	116502	Bak1	BCL2-antagonist/killer 1 [Source:RGD Symbol;Acc:621635]	289.042	-0.0663748	0.131685	-0.504043	0.614231	0.837391	cytokine	LPS	NO	https://www.ncbi.nlm.nih.gov/gene/?term=116502
ENSRNOG00000016371	309570	Slc18b1	solute carrier family 18 member B1 [Source:RGD Symbol;Acc:1306962]	204.234	-0.090481	0.179554	-0.503922	0.614316	0.837391	cytokine	LPS	NO	https://www.ncbi.nlm.nih.gov/gene/?term=309570
ENSRNOG00000016141	100911859	Hoxc11	homeobox C11 [Source:RGD Symbol;Acc:6489991]	0.922024	0.104363	0.207125	0.503866	0.614356		cytokine	LPS	NO	https://www.ncbi.nlm.nih.gov/gene/?term=100911859
ENSRNOG00000004503	314214	L3hypdh	trans-L-3-hydroxyproline dehydratase [Source:RGD Symbol;Acc:1305721]	47.3302	0.160291	0.318123	0.503866	0.614356	0.837391	cytokine	LPS	NO	https://www.ncbi.nlm.nih.gov/gene/?term=314214
ENSRNOG00000025981	287598	Ska2	spindle and kinetochore associated complex subunit 2 [Source:RGD Symbol;Acc:1307084]	217.521	-0.0889632	0.176575	-0.503827	0.614383	0.837391	cytokine	LPS	NO	https://www.ncbi.nlm.nih.gov/gene/?term=287598
ENSRNOG00000004661		AABR07032862.1		0.850741	-0.108137	0.214658	-0.503766	0.614426		cytokine	LPS	NO
ENSRNOG00000010417	362240	Nol4l	nucleolar protein 4-like [Source:RGD Symbol;Acc:1563510]	22.3901	-0.152337	0.302489	-0.503611	0.614535	0.837523	cytokine	LPS	NO	https://www.ncbi.nlm.nih.gov/gene/?term=362240
ENSRNOG00000011401	311399	Usp50	ubiquitin specific peptidase 50 [Source:RGD Symbol;Acc:1564751]	3.82982	-0.178982	0.355408	-0.503595	0.614546		cytokine	LPS	NO	https://www.ncbi.nlm.nih.gov/gene/?term=311399
ENSRNOG00000003500	25649	Apoa2	apolipoprotein A2 [Source:RGD Symbol;Acc:2131]	0.540757	-0.0760794	0.151116	-0.503452	0.614647		cytokine	LPS	NO	https://www.ncbi.nlm.nih.gov/gene/?term=25649
ENSRNOG00000024903	313089	Slc7a13	solute carrier family 7 member 13 [Source:RGD Symbol;Acc:1311633]	1.66504	-0.142628	0.283314	-0.503427	0.614664		cytokine	LPS	NO	https://www.ncbi.nlm.nih.gov/gene/?term=313089
ENSRNOG00000001807	500364	Sspn	sarcospan [Source:RGD Symbol;Acc:1559723]	524.83	0.102849	0.204299	0.503422	0.614668	0.837629	cytokine	LPS	NO	https://www.ncbi.nlm.nih.gov/gene/?term=500364
ENSRNOG00000042848	619374	Jam2	junctional adhesion molecule 2 [Source:RGD Symbol;Acc:1561692]	1361.12	-0.125049	0.248493	-0.503231	0.614802	0.837737	cytokine	LPS	NO	https://www.ncbi.nlm.nih.gov/gene/?term=619374
ENSRNOG00000010308	113984	Nr2f2	nuclear receptor subfamily 2, group F, member 2 [Source:RGD Symbol;Acc:69305]	444.143	-0.0750153	0.149121	-0.503051	0.614929	0.837835	cytokine	LPS	NO	https://www.ncbi.nlm.nih.gov/gene/?term=113984
ENSRNOG00000054591		AABR07030642.1		0.806302	-0.0829115	0.16482	-0.503044	0.614933		cytokine	LPS	NO
ENSRNOG00000056636	108352627	LOC108352627	uncharacterized LOC108352627 [Source:RGD Symbol;Acc:11405975]	0.931514	0.102658	0.204119	0.502933	0.615011		cytokine	LPS	NO	https://www.ncbi.nlm.nih.gov/gene/?term=108352627
ENSRNOG00000016831	29345	Serpinh1	serpin family H member 1 [Source:RGD Symbol;Acc:69302]	11611.4	0.0793756	0.157838	0.502892	0.61504	0.837909	cytokine	LPS	NO	https://www.ncbi.nlm.nih.gov/gene/?term=29345
ENSRNOG00000012196	114104	Asah2	N-acylsphingosine amidohydrolase 2 [Source:RGD Symbol;Acc:69410]	343.308	-0.0906138	0.180221	-0.502792	0.615111	0.837909	cytokine	LPS	NO	https://www.ncbi.nlm.nih.gov/gene/?term=114104
ENSRNOG00000051952	500040	Tes	testin LIM domain protein [Source:RGD Symbol;Acc:1566346]	833.045	-0.0862741	0.171642	-0.50264	0.615217	0.837909	cytokine	LPS	NO	https://www.ncbi.nlm.nih.gov/gene/?term=500040
ENSRNOG00000062115		AC242953.1		27.8091	-0.138508	0.275623	-0.502526	0.615298	0.837909	cytokine	LPS	NO
ENSRNOG00000008638	502970	Angptl3	angiopoietin-like 3 [Source:RGD Symbol;Acc:1564505]	4.98102	-0.178544	0.355436	-0.502323	0.61544		cytokine	LPS	NO	https://www.ncbi.nlm.nih.gov/gene/?term=502970
ENSRNOG00000009881	289833	Fam161a	FAM161 centrosomal protein A [Source:RGD Symbol;Acc:1304999]	19.0899	-0.172529	0.343494	-0.502275	0.615474	0.837909	cytokine	LPS	NO	https://www.ncbi.nlm.nih.gov/gene/?term=289833
ENSRNOG00000004639	311245	Traf6	TNF receptor associated factor 6 [Source:RGD Symbol;Acc:1306853]	341.808	0.0690482	0.137498	0.502176	0.615544	0.837909	cytokine	LPS	NO	https://www.ncbi.nlm.nih.gov/gene/?term=311245
ENSRNOG00000047344	287259	Olr1409	olfactory receptor 1409 [Source:RGD Symbol;Acc:1332843]	1.7739	0.161259	0.321131	0.502158	0.615556		cytokine	LPS	NO	https://www.ncbi.nlm.nih.gov/gene/?term=287259
ENSRNOG00000007597	300030	Rhpn1	rhophilin, Rho GTPase binding protein 1 [Source:RGD Symbol;Acc:1305688]	196.405	-0.0824911	0.164287	-0.502115	0.615586	0.837909	cytokine	LPS	NO	https://www.ncbi.nlm.nih.gov/gene/?term=300030
ENSRNOG00000031313		AC103024.1		0.386609	0.0914468	0.182138	0.502076	0.615614		cytokine	LPS	NO
ENSRNOG00000002642	362809	Ptges3	prostaglandin E synthase 3 [Source:RGD Symbol;Acc:1561913]	2403.16	-0.0700081	0.139446	-0.502046	0.615635	0.837909	cytokine	LPS	NO	https://www.ncbi.nlm.nih.gov/gene/?term=362809
ENSRNOG00000030027	361219	Fbxw17	F-box and WD-40 domain protein 17 [Source:RGD Symbol;Acc:1566133]	124.57	0.104655	0.208469	0.50202	0.615653	0.837909	cytokine	LPS	NO	https://www.ncbi.nlm.nih.gov/gene/?term=361219
ENSRNOG00000052267	300595	Olr1285	olfactory receptor 1285 [Source:RGD Symbol;Acc:1332884]	2.39841	0.141877	0.282711	0.501845	0.615776		cytokine	LPS	NO	https://www.ncbi.nlm.nih.gov/gene/?term=300595
ENSRNOG00000007034	362342	Hipk2	homeodomain interacting protein kinase 2 [Source:RGD Symbol;Acc:1309349]	3986.65	0.0652849	0.130094	0.501827	0.615789	0.837909	cytokine	LPS	NO	https://www.ncbi.nlm.nih.gov/gene/?term=362342
ENSRNOG00000008140	245981	Rpl15	ribosomal protein L15 [Source:RGD Symbol;Acc:621181]	4146.98	0.0516849	0.102994	0.501824	0.615791	0.837909	cytokine	LPS	NO	https://www.ncbi.nlm.nih.gov/gene/?term=245981
ENSRNOG00000003178	367767	Mageh1	MAGE family member H1 [Source:RGD Symbol;Acc:1359316]	377.843	-0.0703731	0.140244	-0.501792	0.615814	0.837909	cytokine	LPS	NO	https://www.ncbi.nlm.nih.gov/gene/?term=367767
ENSRNOG00000045574	687615	Morn3	MORN repeat containing 3 [Source:RGD Symbol;Acc:1583091]	0.641279	-0.114809	0.228808	-0.501772	0.615828		cytokine	LPS	NO	https://www.ncbi.nlm.nih.gov/gene/?term=687615
ENSRNOG00000018288	116464	Ncoa6	nuclear receptor coactivator 6 [Source:RGD Symbol;Acc:620111]	1749.96	0.0581764	0.115942	0.50177	0.615829	0.837909	cytokine	LPS	NO	https://www.ncbi.nlm.nih.gov/gene/?term=116464
ENSRNOG00000058422	690955	Pirb	paired Ig-like receptor B [Source:RGD Symbol;Acc:1589827]	28.4768	0.179854	0.358454	0.501749	0.615844	0.837909	cytokine	LPS	NO	https://www.ncbi.nlm.nih.gov/gene/?term=690955
ENSRNOG00000037430	288734	Chfr	checkpoint with forkhead and ring finger domains [Source:RGD Symbol;Acc:1306360]	382.811	-0.0702924	0.140103	-0.501721	0.615864	0.837909	cytokine	LPS	NO	https://www.ncbi.nlm.nih.gov/gene/?term=288734
ENSRNOG00000056654	363096	Dnaaf4	dynein axonemal assembly factor 4 [Source:RGD Symbol;Acc:1549760]	34.5263	-0.146608	0.292265	-0.501626	0.615931	0.837909	cytokine	LPS	NO	https://www.ncbi.nlm.nih.gov/gene/?term=363096
ENSRNOG00000027355	688637	Wdr36	WD repeat domain 36 [Source:RGD Symbol;Acc:1586463]	502.653	-0.0848112	0.169095	-0.50156	0.615977	0.837909	cytokine	LPS	NO	https://www.ncbi.nlm.nih.gov/gene/?term=688637
ENSRNOG00000011260	310201	Cmbl	carboxymethylenebutenolidase homolog [Source:RGD Symbol;Acc:1306952]	12.2477	0.165552	0.330106	0.501511	0.616012	0.837909	cytokine	LPS	NO	https://www.ncbi.nlm.nih.gov/gene/?term=310201
ENSRNOG00000015192	296134	Mrps5	mitochondrial ribosomal protein S5 [Source:RGD Symbol;Acc:1308318]	626.909	0.056516	0.112696	0.501489	0.616027	0.837909	cytokine	LPS	NO	https://www.ncbi.nlm.nih.gov/gene/?term=296134
ENSRNOG00000042181	100361043	Dytn	dystrotelin [Source:RGD Symbol;Acc:2320917]	1.28015	-0.119288	0.237879	-0.501466	0.616043		cytokine	LPS	NO	https://www.ncbi.nlm.nih.gov/gene/?term=100361043
ENSRNOG00000046441		AABR07062102.1		1.53821	0.145353	0.290008	0.501203	0.616228		cytokine	LPS	NO
ENSRNOG00000010298	289754	Xbp1	X-box binding protein 1 [Source:RGD Symbol;Acc:1303073]	924.53	-0.0698882	0.139441	-0.501201	0.616229	0.838109	cytokine	LPS	NO	https://www.ncbi.nlm.nih.gov/gene/?term=289754
ENSRNOG00000059424		AC104053.2		3.38923	0.165958	0.331134	0.501181	0.616244		cytokine	LPS	NO
ENSRNOG00000054736	690691	Vom2r16	vomeronasal 2 receptor, 16 [Source:RGD Symbol;Acc:1593384]	2.42117	0.148608	0.296605	0.50103	0.61635		cytokine	LPS	NO	https://www.ncbi.nlm.nih.gov/gene/?term=690691
ENSRNOG00000032095		AC122603.2		0.609292	0.086661	0.173012	0.500896	0.616444		cytokine	LPS	NO
ENSRNOG00000037645	680319	Tceal7	transcription elongation factor A like 7 [Source:RGD Symbol;Acc:1593009]	0.562123	0.0968336	0.193347	0.500827	0.616493		cytokine	LPS	NO	https://www.ncbi.nlm.nih.gov/gene/?term=680319
ENSRNOG00000059886		AC135645.2		1.01439	-0.0832433	0.166249	-0.500714	0.616573		cytokine	LPS	NO
ENSRNOG00000027803	102552619	LOC102552619	uncharacterized LOC102552619 [Source:RGD Symbol;Acc:7567332]	3.1523	-0.162167	0.323874	-0.50071	0.616575		cytokine	LPS	NO	https://www.ncbi.nlm.nih.gov/gene/?term=102552619
ENSRNOG00000002028	360698	Tmem50b	transmembrane protein 50B [Source:RGD Symbol;Acc:1307561]	416.849	-0.0608678	0.121644	-0.500375	0.616811	0.838772	cytokine	LPS	NO	https://www.ncbi.nlm.nih.gov/gene/?term=360698
ENSRNOG00000005391	312912	Prex2	phosphatidylinositol-3,4,5-trisphosphate-dependent Rac exchange factor 2 [Source:RGD Symbol;Acc:1307865]	817.709	0.12709	0.254005	0.500344	0.616833	0.838772	cytokine	LPS	NO	https://www.ncbi.nlm.nih.gov/gene/?term=312912
ENSRNOG00000054565		AABR07028792.1		0.690767	0.0810057	0.161901	0.500342	0.616835		cytokine	LPS	NO
ENSRNOG00000016469	29639	Fxyd2	FXYD domain-containing ion transport regulator 2 [Source:RGD Symbol;Acc:2173]	3.80615	-0.175615	0.351007	-0.500317	0.616852		cytokine	LPS	NO	https://www.ncbi.nlm.nih.gov/gene/?term=29639
ENSRNOG00000011375	24855	Tsc2	TSC complex subunit 2 [Source:RGD Symbol;Acc:3908]	1551.11	0.0698107	0.139552	0.500249	0.616899	0.838772	cytokine	LPS	NO	https://www.ncbi.nlm.nih.gov/gene/?term=24855
ENSRNOG00000000551	294499	Fam241b	family with sequence similarity 241 member B [Source:RGD Symbol;Acc:1305587]	53.3172	0.124839	0.24958	0.500196	0.616937	0.838772	cytokine	LPS	NO	https://www.ncbi.nlm.nih.gov/gene/?term=294499
ENSRNOG00000017180	306950	Slc17a2	solute carrier family 17, member 2 [Source:RGD Symbol;Acc:1308821]	7.48985	-0.179115	0.358227	-0.500005	0.617072	0.838789	cytokine	LPS	NO	https://www.ncbi.nlm.nih.gov/gene/?term=306950
ENSRNOG00000010171	314436	Elk1	ETS transcription factor ELK1 [Source:RGD Symbol;Acc:1598663]	540.399	-0.0755036	0.15101	-0.499991	0.617081	0.838789	cytokine	LPS	NO	https://www.ncbi.nlm.nih.gov/gene/?term=314436
ENSRNOG00000046353	501406	LOC501406	similar to regulator of sex-limitation candidate 1 [Source:RGD Symbol;Acc:1587241]	34.0563	-0.122215	0.244491	-0.499874	0.617163	0.838789	cytokine	LPS	NO	https://www.ncbi.nlm.nih.gov/gene/?term=501406
ENSRNOG00000052757		AABR07049695.3		9.02159	-0.179098	0.358291	-0.499866	0.617169	0.838789	cytokine	LPS	NO
ENSRNOG00000038471	500148	LOC500148	similar to 40S ribosomal protein S7 (S8) [Source:RGD Symbol;Acc:1563162]	3.24486	-0.167951	0.336001	-0.499853	0.617179		cytokine	LPS	NO	https://www.ncbi.nlm.nih.gov/gene/?term=500148
ENSRNOG00000047106	686234	Mtrf1	mitochondrial translation release factor 1 [Source:RGD Symbol;Acc:1584329]	193.896	0.0841677	0.168408	0.499783	0.617228	0.838794	cytokine	LPS	NO	https://www.ncbi.nlm.nih.gov/gene/?term=686234
ENSRNOG00000047403	302228,681107	AABR07016292.1	similar to Spindlin-like protein 2 (SPIN-2) [Source:NCBI gene;Acc:302228]	3.3642	-0.161592	0.323382	-0.499693	0.617291		cytokine	LPS	NO	https://www.ncbi.nlm.nih.gov/gene/?term=302228,681107
ENSRNOG00000021074	309225	Olr337	olfactory receptor 337 [Source:RGD Symbol;Acc:1333015]	4.28074	0.17614	0.352506	0.499679	0.617301		cytokine	LPS	NO	https://www.ncbi.nlm.nih.gov/gene/?term=309225
ENSRNOG00000047970	102550385	Lyrm4	LYR motif containing 4 [Source:RGD Symbol;Acc:7672286]	222.676	-0.0600848	0.120286	-0.499516	0.617416	0.838933	cytokine	LPS	NO	https://www.ncbi.nlm.nih.gov/gene/?term=102550385
ENSRNOG00000024456	304299	Radil	Rap associating with DIL domain [Source:RGD Symbol;Acc:1306155]	48.0758	-0.132848	0.265971	-0.499482	0.61744	0.838933	cytokine	LPS	NO	https://www.ncbi.nlm.nih.gov/gene/?term=304299
ENSRNOG00000012301	308794	Cfap161	cilia and flagella associated protein 161 [Source:RGD Symbol;Acc:1310371]	1.13089	0.109853	0.220053	0.499211	0.61763		cytokine	LPS	NO	https://www.ncbi.nlm.nih.gov/gene/?term=308794
ENSRNOG00000001032	360768	Ccz1b	CCZ1 homolog B, vacuolar protein trafficking and biogenesis associated [Source:RGD Symbol;Acc:1306410]	996.022	0.0506694	0.101514	0.499137	0.617683	0.839159	cytokine	LPS	NO	https://www.ncbi.nlm.nih.gov/gene/?term=360768
ENSRNOG00000015829	361586	Trpm1	transient receptor potential cation channel, subfamily M, member 1 [Source:RGD Symbol;Acc:1597140]	75.9552	-0.148686	0.297941	-0.499046	0.617747	0.839159	cytokine	LPS	NO	https://www.ncbi.nlm.nih.gov/gene/?term=361586
ENSRNOG00000003863	288920	Trir	telomerase RNA component interacting RNase [Source:RGD Symbol;Acc:1564093]	1800.25	-0.0461832	0.0925493	-0.499012	0.617771	0.839159	cytokine	LPS	NO	https://www.ncbi.nlm.nih.gov/gene/?term=288920
ENSRNOG00000062079		AABR07047191.1		0.539981	-0.0747216	0.149773	-0.498898	0.617851		cytokine	LPS	NO
ENSRNOG00000033199		AABR07068955.1		14.7665	-0.15172	0.304201	-0.498748	0.617957	0.839262	cytokine	LPS	NO
ENSRNOG00000057978		AABR07028997.1		124.949	-0.0900171	0.180486	-0.498747	0.617958	0.839262	cytokine	LPS	NO
ENSRNOG00000042252		AC106648.1		0.8246	-0.101494	0.203515	-0.498705	0.617987		cytokine	LPS	NO
ENSRNOG00000012898		AC098125.1		1.92931	0.161053	0.322962	0.498674	0.618009		cytokine	LPS	NO
ENSRNOG00000046890	303639	Abca6	ATP binding cassette subfamily A member 6 [Source:RGD Symbol;Acc:1308998]	1.4213	0.125513	0.251703	0.498655	0.618023		cytokine	LPS	NO	https://www.ncbi.nlm.nih.gov/gene/?term=303639
ENSRNOG00000047171	361815	Rnf8	ring finger protein 8 [Source:RGD Symbol;Acc:1308035]	465.54	-0.0498535	0.100017	-0.498452	0.618165	0.839347	cytokine	LPS	NO	https://www.ncbi.nlm.nih.gov/gene/?term=361815
ENSRNOG00000033115		AABR07034641.1		0.930473	-0.139538	0.279953	-0.498433	0.618179		cytokine	LPS	NO
ENSRNOG00000016744	311607	Chd6	chromodomain helicase DNA binding protein 6 [Source:RGD Symbol;Acc:1310465]	2610.84	-0.0422143	0.0847089	-0.498345	0.618241	0.839347	cytokine	LPS	NO	https://www.ncbi.nlm.nih.gov/gene/?term=311607
ENSRNOG00000049784	64028	Tsnax	translin-associated factor X [Source:RGD Symbol;Acc:621574]	1388.88	0.0413738	0.0830267	0.498319	0.618259	0.839347	cytokine	LPS	NO	https://www.ncbi.nlm.nih.gov/gene/?term=64028
ENSRNOG00000012195	554302	Tas2r108	taste receptor, type 2, member 108 [Source:RGD Symbol;Acc:1561194]	1.11318	0.13581	0.272552	0.49829	0.61828		cytokine	LPS	NO	https://www.ncbi.nlm.nih.gov/gene/?term=554302
ENSRNOG00000006244	316102	Lztfl1	leucine zipper transcription factor-like 1 [Source:RGD Symbol;Acc:1306628]	307.259	0.0814885	0.163567	0.498197	0.618345	0.839347	cytokine	LPS	NO	https://www.ncbi.nlm.nih.gov/gene/?term=316102
ENSRNOG00000004660	282581	Fzd6	frizzled class receptor 6 [Source:RGD Symbol;Acc:628816]	583.656	0.0484978	0.0973481	0.49819	0.61835	0.839347	cytokine	LPS	NO	https://www.ncbi.nlm.nih.gov/gene/?term=282581
ENSRNOG00000050562	684901	Zfp449	zinc finger protein 449 [Source:RGD Symbol;Acc:1584453]	303.712	-0.0783908	0.157351	-0.498189	0.618351	0.839347	cytokine	LPS	NO	https://www.ncbi.nlm.nih.gov/gene/?term=684901
ENSRNOG00000026420	363796	Iqcg	IQ motif containing G [Source:RGD Symbol;Acc:1311606]	24.8645	0.144991	0.291118	0.498047	0.618451	0.839404	cytokine	LPS	NO	https://www.ncbi.nlm.nih.gov/gene/?term=363796
ENSRNOG00000005569	287644	Phospho1	phosphoethanolamine/phosphocholine phosphatase 1 [Source:RGD Symbol;Acc:1306182]	14.026	0.166757	0.334871	0.497974	0.618502	0.839404	cytokine	LPS	NO	https://www.ncbi.nlm.nih.gov/gene/?term=287644
ENSRNOG00000013112	361002,108348213	Dusp13	dual specificity phosphatase 13 [Source:RGD Symbol;Acc:1359712]	0.716975	0.0895957	0.179944	0.497908	0.618549		cytokine	LPS	NO	https://www.ncbi.nlm.nih.gov/gene/?term=361002,108348213
ENSRNOG00000061317		AABR07011733.1		23.3	-0.156507	0.314429	-0.49775	0.61866	0.839543	cytokine	LPS	NO
ENSRNOG00000058371		AABR07013154.2		0.585101	-0.0950826	0.191104	-0.497543	0.618806		cytokine	LPS	NO
ENSRNOG00000009741	298423	Cyp4a3	cytochrome P450, family 4, subfamily a, polypeptide 3 [Source:RGD Symbol;Acc:631356]	0.842382	-0.110053	0.221204	-0.497516	0.618825		cytokine	LPS	NO	https://www.ncbi.nlm.nih.gov/gene/?term=298423
ENSRNOG00000049595	298045	Olr847	olfactory receptor 847 [Source:RGD Symbol;Acc:1333321]	1.42511	-0.127752	0.256797	-0.497485	0.618847		cytokine	LPS	NO	https://www.ncbi.nlm.nih.gov/gene/?term=298045
ENSRNOG00000055010	29134	Axin2	axin 2 [Source:RGD Symbol;Acc:69259]	680.137	-0.0689451	0.138606	-0.497417	0.618895	0.839736	cytokine	LPS	NO	https://www.ncbi.nlm.nih.gov/gene/?term=29134
ENSRNOG00000012942	316164	Satb1	SATB homeobox 1 [Source:RGD Symbol;Acc:1305561]	44.119	-0.171389	0.344574	-0.497393	0.618912	0.839736	cytokine	LPS	NO	https://www.ncbi.nlm.nih.gov/gene/?term=316164
ENSRNOG00000055024		AABR07016674.1		0.531008	0.0763262	0.153523	0.497166	0.619072		cytokine	LPS	NO
ENSRNOG00000050189	405012	Olr89	olfactory receptor 89 [Source:RGD Symbol;Acc:1333865]	1.26915	0.109778	0.220882	0.496999	0.61919		cytokine	LPS	NO	https://www.ncbi.nlm.nih.gov/gene/?term=405012
ENSRNOG00000046390	501628,679974	Tceal3	transcription elongation factor A like 3 [Source:RGD Symbol;Acc:1562504]	62.0001	-0.143315	0.288428	-0.496885	0.61927	0.840078	cytokine	LPS	NO	https://www.ncbi.nlm.nih.gov/gene/?term=501628,679974
ENSRNOG00000006096	297910	Slc26a7	solute carrier family 26 member 7 [Source:RGD Symbol;Acc:1310846]	53.2523	-0.177719	0.357707	-0.496828	0.61931	0.840078	cytokine	LPS	NO	https://www.ncbi.nlm.nih.gov/gene/?term=297910
ENSRNOG00000037795	689088	Ldlrad1	low density lipoprotein receptor class A domain containing 1 [Source:RGD Symbol;Acc:1597398]	19.088	0.172704	0.347686	0.496725	0.619383	0.840078	cytokine	LPS	NO	https://www.ncbi.nlm.nih.gov/gene/?term=689088
ENSRNOG00000019931	307950	Map3k21	mitogen-activated protein kinase kinase kinase 21 [Source:RGD Symbol;Acc:1306091]	7.35848	-0.177977	0.358308	-0.496715	0.61939	0.840078	cytokine	LPS	NO	https://www.ncbi.nlm.nih.gov/gene/?term=307950
ENSRNOG00000039966		AABR07044359.1		1.41475	0.12036	0.242319	0.4967	0.619401		cytokine	LPS	NO
ENSRNOG00000022009	291675	Mzb1	marginal zone B and B1 cell-specific protein [Source:RGD Symbol;Acc:1310251]	0.569303	-0.0856514	0.172442	-0.496696	0.619403		cytokine	LPS	NO	https://www.ncbi.nlm.nih.gov/gene/?term=291675
ENSRNOG00000005059	100911917	Med22	mediator complex subunit 22 [Source:RGD Symbol;Acc:1564893]	37.1069	-0.0942685	0.189817	-0.496629	0.619451	0.840078	cytokine	LPS	NO	https://www.ncbi.nlm.nih.gov/gene/?term=100911917
ENSRNOG00000060680		AABR07027309.1		7.57455	0.176264	0.354975	0.496552	0.619505	0.840078	cytokine	LPS	NO
ENSRNOG00000051061	83471	Prep	prolyl endopeptidase [Source:RGD Symbol;Acc:620841]	613.937	-0.0722147	0.14547	-0.496425	0.619595	0.840078	cytokine	LPS	NO	https://www.ncbi.nlm.nih.gov/gene/?term=83471
ENSRNOG00000004438	117258	Cntn1	contactin 1 [Source:RGD Symbol;Acc:621300]	703.875	0.172157	0.346916	0.496248	0.619719	0.840078	cytokine	LPS	NO	https://www.ncbi.nlm.nih.gov/gene/?term=117258
ENSRNOG00000030111	353498,100910462,24294	Cyp11b3	cytochrome P450, family 11, subfamily b, polypeptide 3 [Source:RGD Symbol;Acc:727886]	1.73477	-0.127952	0.257877	-0.496174	0.619771		cytokine	LPS	NO	https://www.ncbi.nlm.nih.gov/gene/?term=353498,100910462,24294
ENSRNOG00000017328	63852	Pter	phosphotriesterase related [Source:RGD Symbol;Acc:61313]	77.2187	-0.106708	0.215069	-0.496156	0.619784	0.840078	cytokine	LPS	NO	https://www.ncbi.nlm.nih.gov/gene/?term=63852
ENSRNOG00000036826	25258	Glycam1	glycosylation dependent cell adhesion molecule 1 [Source:RGD Symbol;Acc:2712]	1.14083	0.128272	0.258574	0.496074	0.619842		cytokine	LPS	NO	https://www.ncbi.nlm.nih.gov/gene/?term=25258
ENSRNOG00000008264	303376	Fndc8	fibronectin type III domain containing 8 [Source:RGD Symbol;Acc:1310708]	12.9538	0.173372	0.349492	0.496069	0.619846	0.840078	cytokine	LPS	NO	https://www.ncbi.nlm.nih.gov/gene/?term=303376
ENSRNOG00000000097	502585	Cd160	CD160 molecule [Source:RGD Symbol;Acc:1563598]	0.632933	-0.0964119	0.194369	-0.496025	0.619877		cytokine	LPS	NO	https://www.ncbi.nlm.nih.gov/gene/?term=502585
ENSRNOG00000029979	365549	RGD1563815	similar to sodium-glucose cotransporter-like 1 [Source:RGD Symbol;Acc:1563815]	0.517202	0.0742236	0.149641	0.496012	0.619886		cytokine	LPS	NO	https://www.ncbi.nlm.nih.gov/gene/?term=365549
ENSRNOG00000050485	683470	Gas1	growth arrest-specific 1 [Source:RGD Symbol;Acc:1586820]	614.087	0.127277	0.256618	0.495978	0.61991	0.840078	cytokine	LPS	NO	https://www.ncbi.nlm.nih.gov/gene/?term=683470
ENSRNOG00000007735	79112	Pigm	phosphatidylinositol glycan anchor biosynthesis, class M [Source:RGD Symbol;Acc:71041]	235.802	-0.0819965	0.165323	-0.495978	0.61991	0.840078	cytokine	LPS	NO	https://www.ncbi.nlm.nih.gov/gene/?term=79112
ENSRNOG00000020232	499652	Rit1	Ras-like without CAAX 1 [Source:RGD Symbol;Acc:1559874]	432.946	-0.0710564	0.143275	-0.495944	0.619934	0.840078	cytokine	LPS	NO	https://www.ncbi.nlm.nih.gov/gene/?term=499652
ENSRNOG00000018576	362627	Rcan3	RCAN family member 3 [Source:RGD Symbol;Acc:1311826]	157.527	-0.0869811	0.175412	-0.495866	0.619989	0.840078	cytokine	LPS	NO	https://www.ncbi.nlm.nih.gov/gene/?term=362627
ENSRNOG00000004471	300088	Polr3h	RNA polymerase III subunit H [Source:RGD Symbol;Acc:1305889]	298.199	-0.0585273	0.118031	-0.495864	0.619991	0.840078	cytokine	LPS	NO	https://www.ncbi.nlm.nih.gov/gene/?term=300088
ENSRNOG00000018845	362088	Snapc4	small nuclear RNA activating complex, polypeptide 4 [Source:RGD Symbol;Acc:1309048]	274.371	0.0709806	0.143174	0.495765	0.62006	0.840097	cytokine	LPS	NO	https://www.ncbi.nlm.nih.gov/gene/?term=362088
ENSRNOG00000056330	689462	Cnbd1	cyclic nucleotide binding domain containing 1 [Source:RGD Symbol;Acc:1592300]	0.913997	-0.12362	0.249357	-0.495754	0.620068		cytokine	LPS	NO	https://www.ncbi.nlm.nih.gov/gene/?term=689462
ENSRNOG00000008984	300862	Irak1bp1	interleukin-1 receptor-associated kinase 1 binding protein 1 [Source:RGD Symbol;Acc:1305012]	227.753	-0.0568879	0.114837	-0.49538	0.620332	0.840348	cytokine	LPS	NO	https://www.ncbi.nlm.nih.gov/gene/?term=300862
ENSRNOG00000007665	362273	Cse1l	chromosome segregation 1 like [Source:RGD Symbol;Acc:1307536]	804.109	-0.0634767	0.128146	-0.495347	0.620355	0.840348	cytokine	LPS	NO	https://www.ncbi.nlm.nih.gov/gene/?term=362273
ENSRNOG00000049030		AABR07017789.1		0.572813	-0.0770058	0.155477	-0.495288	0.620397		cytokine	LPS	NO
ENSRNOG00000008543	290354	Pdlim2	PDZ and LIM domain 2 [Source:RGD Symbol;Acc:1359203]	765.202	0.133836	0.270395	0.494966	0.620624	0.840481	cytokine	LPS	NO	https://www.ncbi.nlm.nih.gov/gene/?term=290354
ENSRNOG00000027867	311826	Rexo4	REX4 homolog, 3'-5' exonuclease [Source:RGD Symbol;Acc:1306220]	1111.33	0.0619569	0.125174	0.494964	0.620625	0.840481	cytokine	LPS	NO	https://www.ncbi.nlm.nih.gov/gene/?term=311826
ENSRNOG00000059824		AABR07001929.1		9.56272	0.176968	0.357607	0.494867	0.620694	0.840481	cytokine	LPS	NO
ENSRNOG00000002536	302499	C1galt1c1	C1GALT1-specific chaperone 1 [Source:RGD Symbol;Acc:1311230]	466.793	0.0721916	0.145894	0.494822	0.620725	0.840481	cytokine	LPS	NO	https://www.ncbi.nlm.nih.gov/gene/?term=302499
ENSRNOG00000019351	100911881	Chid1	chitinase domain containing 1 [Source:RGD Symbol;Acc:1308955]	170.704	-0.168292	0.340109	-0.494818	0.620729	0.840481	cytokine	LPS	NO	https://www.ncbi.nlm.nih.gov/gene/?term=100911881
ENSRNOG00000023603	501122	Amer3	APC membrane recruitment protein 3 [Source:RGD Symbol;Acc:1560420]	5.31166	0.172768	0.349243	0.494693	0.620817		cytokine	LPS	NO	https://www.ncbi.nlm.nih.gov/gene/?term=501122
ENSRNOG00000017016	293287	Ubqlnl	ubiquilin-like [Source:RGD Symbol;Acc:1307202]	4.55806	-0.169804	0.343321	-0.494593	0.620888		cytokine	LPS	NO	https://www.ncbi.nlm.nih.gov/gene/?term=293287
ENSRNOG00000006705	311456	Mkks	McKusick-Kaufman syndrome [Source:RGD Symbol;Acc:1308814]	669.617	0.0726226	0.146916	0.494313	0.621085	0.840889	cytokine	LPS	NO	https://www.ncbi.nlm.nih.gov/gene/?term=311456
ENSRNOG00000027533	311934	Ns5atp4	NS5A (hepatitis C virus) transactivated protein 4 [Source:RGD Symbol;Acc:1303202]	0.573708	-0.103601	0.209703	-0.494034	0.621282		cytokine	LPS	NO	https://www.ncbi.nlm.nih.gov/gene/?term=311934
ENSRNOG00000015297	301232	RGD1561662	similar to AI661453 protein [Source:RGD Symbol;Acc:1561662]	436.268	-0.109081	0.220866	-0.493877	0.621393	0.841107	cytokine	LPS	NO	https://www.ncbi.nlm.nih.gov/gene/?term=301232
ENSRNOG00000004001	314548	Osgepl1	O-sialoglycoprotein endopeptidase-like 1 [Source:RGD Symbol;Acc:1305575]	132.669	-0.0859583	0.174051	-0.493868	0.6214	0.841107	cytokine	LPS	NO	https://www.ncbi.nlm.nih.gov/gene/?term=314548
ENSRNOG00000019825	293665	Zdhhc24	zinc finger, DHHC-type containing 24 [Source:RGD Symbol;Acc:1565630]	196.718	0.085742	0.17362	0.49385	0.621412	0.841107	cytokine	LPS	NO	https://www.ncbi.nlm.nih.gov/gene/?term=293665
ENSRNOG00000048841	100911938	LOC100911938	butyrophilin subfamily 3 member A3-like [Source:RGD Symbol;Acc:6489741]	1.07364	0.139291	0.282065	0.493826	0.621429		cytokine	LPS	NO	https://www.ncbi.nlm.nih.gov/gene/?term=100911938
ENSRNOG00000032117	293817	Olr384	olfactory receptor 384 [Source:RGD Symbol;Acc:1333930]	1.23118	0.110711	0.224199	0.493804	0.621445		cytokine	LPS	NO	https://www.ncbi.nlm.nih.gov/gene/?term=293817
ENSRNOG00000052586		AC108572.2		3.52401	0.170409	0.345112	0.49378	0.621461		cytokine	LPS	NO
ENSRNOG00000000607	502418	RGD1559903	similar to RIKEN cDNA 1700049L16 [Source:RGD Symbol;Acc:1559903]	2.10827	-0.131912	0.26719	-0.493702	0.621517		cytokine	LPS	NO	https://www.ncbi.nlm.nih.gov/gene/?term=502418
ENSRNOG00000056175	363639,404975	Olr1470	olfactory receptor 1470 [Source:RGD Symbol;Acc:1333590]	1.93937	0.161139	0.326574	0.493422	0.621714		cytokine	LPS	NO	https://www.ncbi.nlm.nih.gov/gene/?term=363639,404975
ENSRNOG00000026180	361169	Letm2	leucine zipper and EF-hand containing transmembrane protein 2 [Source:RGD Symbol;Acc:1311220]	37.3863	-0.117936	0.239095	-0.49326	0.621829	0.841589	cytokine	LPS	NO	https://www.ncbi.nlm.nih.gov/gene/?term=361169
ENSRNOG00000005094	305423	C1qtnf7	C1q and TNF related 7 [Source:RGD Symbol;Acc:1306978]	5.62258	-0.166178	0.336948	-0.493185	0.621882		cytokine	LPS	NO	https://www.ncbi.nlm.nih.gov/gene/?term=305423
ENSRNOG00000054637		AC115371.3		1.01165	0.14371	0.291392	0.493182	0.621884		cytokine	LPS	NO
ENSRNOG00000015293	365153	Tcte3	t-complex-associated testis expressed 3 [Source:RGD Symbol;Acc:1310947]	4.57528	-0.168711	0.34211	-0.493148	0.621908		cytokine	LPS	NO	https://www.ncbi.nlm.nih.gov/gene/?term=365153
ENSRNOG00000050091	301957	Efcab1	EF hand calcium binding domain 1 [Source:RGD Symbol;Acc:1594548]	64.8112	0.149089	0.302326	0.493138	0.621915	0.841589	cytokine	LPS	NO	https://www.ncbi.nlm.nih.gov/gene/?term=301957
ENSRNOG00000004509	299043	Eapp	E2F-associated phosphoprotein [Source:RGD Symbol;Acc:1309624]	997.779	0.0572954	0.116198	0.493084	0.621953	0.841589	cytokine	LPS	NO	https://www.ncbi.nlm.nih.gov/gene/?term=299043
ENSRNOG00000018972	307039	Rab18	RAB18, member RAS oncogene family [Source:RGD Symbol;Acc:1308905]	2553.35	0.0698106	0.141594	0.493034	0.621989	0.841589	cytokine	LPS	NO	https://www.ncbi.nlm.nih.gov/gene/?term=307039
ENSRNOG00000000012	296272	Tcf15	transcription factor 15 [Source:RGD Symbol;Acc:1308464]	0.559312	-0.0765735	0.155317	-0.493015	0.622002		cytokine	LPS	NO	https://www.ncbi.nlm.nih.gov/gene/?term=296272
ENSRNOG00000061424	303604	Map3k3	mitogen activated protein kinase kinase kinase 3 [Source:RGD Symbol;Acc:1304575]	491.227	0.0721894	0.146451	0.492925	0.622066	0.841618	cytokine	LPS	NO	https://www.ncbi.nlm.nih.gov/gene/?term=303604
ENSRNOG00000055995		AABR07021213.1		0.663947	0.069529	0.14107	0.49287	0.622104		cytokine	LPS	NO
ENSRNOG00000015760	293221	Olr78	olfactory receptor 78 [Source:RGD Symbol;Acc:1333532]	1.45099	-0.126938	0.257565	-0.492839	0.622126		cytokine	LPS	NO	https://www.ncbi.nlm.nih.gov/gene/?term=293221
ENSRNOG00000062040		AABR07014301.4		1.9299	0.141028	0.286203	0.492755	0.622186		cytokine	LPS	NO
ENSRNOG00000060777		AABR07017815.1		0.510658	0.0917237	0.186149	0.492743	0.622194		cytokine	LPS	NO
ENSRNOG00000020107	301535	Stk11ip	serine/threonine kinase 11 interacting protein [Source:RGD Symbol;Acc:1305046]	290.986	0.0584602	0.118645	0.492731	0.622203	0.841702	cytokine	LPS	NO	https://www.ncbi.nlm.nih.gov/gene/?term=301535
ENSRNOG00000048193	361838,100910795	Hnrnph3	heterogeneous nuclear ribonucleoprotein H3 [Source:RGD Symbol;Acc:1310019]	483.331	-0.077471	0.157244	-0.492681	0.622238	0.841702	cytokine	LPS	NO	https://www.ncbi.nlm.nih.gov/gene/?term=361838,100910795
ENSRNOG00000026646	362588,100363268	Ndufs5	NADH:ubiquinone oxidoreductase subunit S5 [Source:RGD Symbol;Acc:1311081]	662.332	-0.0747811	0.151831	-0.492527	0.622347	0.841775	cytokine	LPS	NO	https://www.ncbi.nlm.nih.gov/gene/?term=362588,100363268
ENSRNOG00000060830		AABR07065406.2		5.75819	-0.176437	0.358397	-0.492295	0.622511		cytokine	LPS	NO
ENSRNOG00000021018	309178	Batf2	basic leucine zipper ATF-like transcription factor 2 [Source:RGD Symbol;Acc:1311481]	1.8728	0.132382	0.268982	0.492159	0.622607		cytokine	LPS	NO	https://www.ncbi.nlm.nih.gov/gene/?term=309178
ENSRNOG00000006459		AABR07041140.1		13.6907	0.138586	0.281677	0.492004	0.622717	0.8422	cytokine	LPS	NO
ENSRNOG00000013351	81022	Stxbp5	syntaxin binding protein 5 [Source:RGD Symbol;Acc:708517]	608.545	0.0749859	0.152467	0.491817	0.622848	0.842278	cytokine	LPS	NO	https://www.ncbi.nlm.nih.gov/gene/?term=81022
ENSRNOG00000003901	289859	Cfap36	cilia and flagella associated protein 36 [Source:RGD Symbol;Acc:1311732]	1647.36	0.0615782	0.125218	0.491766	0.622885	0.842278	cytokine	LPS	NO	https://www.ncbi.nlm.nih.gov/gene/?term=289859
ENSRNOG00000015403	117054	Cd52	CD52 molecule [Source:RGD Symbol;Acc:620627]	1.03104	0.114198	0.232236	0.491735	0.622907		cytokine	LPS	NO	https://www.ncbi.nlm.nih.gov/gene/?term=117054
ENSRNOG00000034195	296321	Bpi	bactericidal/permeability-increasing protein [Source:RGD Symbol;Acc:1303179]	0.425479	0.0824797	0.167758	0.49166	0.62296		cytokine	LPS	NO	https://www.ncbi.nlm.nih.gov/gene/?term=296321
ENSRNOG00000046915	116711	Ceacam9	carcinoembryonic antigen-related cell adhesion molecule 9 [Source:RGD Symbol;Acc:70954]	2.8878	0.15114	0.307495	0.491521	0.623058		cytokine	LPS	NO	https://www.ncbi.nlm.nih.gov/gene/?term=116711
ENSRNOG00000029811	171138	Kcne2	potassium voltage-gated channel subfamily E regulatory subunit 2 [Source:RGD Symbol;Acc:621383]	9.28306	0.176168	0.358419	0.491514	0.623063	0.842444	cytokine	LPS	NO	https://www.ncbi.nlm.nih.gov/gene/?term=171138
ENSRNOG00000046745	691918,103691872	LOC691918	similar to Centrosomal protein of 27 kDa (Cep27 protein) [Source:RGD Symbol;Acc:1593362]	24.2358	-0.127897	0.260265	-0.491411	0.623136	0.842468	cytokine	LPS	NO	https://www.ncbi.nlm.nih.gov/gene/?term=691918,103691872
ENSRNOG00000015152	293619	Pkp3	plakophilin 3 [Source:RGD Symbol;Acc:1309133]	0.464861	-0.0730238	0.148604	-0.491397	0.623146		cytokine	LPS	NO	https://www.ncbi.nlm.nih.gov/gene/?term=293619
ENSRNOG00000046275	100910833	LOC100910833	histone-lysine N-methyltransferase setd3-like [Source:RGD Symbol;Acc:6496142]	4.11638	-0.10421	0.212093	-0.491342	0.623185		cytokine	LPS	NO	https://www.ncbi.nlm.nih.gov/gene/?term=100910833
ENSRNOG00000019477	287457	Zmynd15	zinc finger, MYND-type containing 15 [Source:RGD Symbol;Acc:1309845]	74.38	0.165059	0.336199	0.490954	0.623459	0.84283	cytokine	LPS	NO	https://www.ncbi.nlm.nih.gov/gene/?term=287457
ENSRNOG00000057072	54300	Slc12a3	solute carrier family 12 member 3 [Source:RGD Symbol;Acc:3686]	4.2879	0.175315	0.357128	0.490902	0.623496		cytokine	LPS	NO	https://www.ncbi.nlm.nih.gov/gene/?term=54300
ENSRNOG00000030738	100362040	LOC100362040	Ac2-143-like [Source:RGD Symbol;Acc:2324563]	0.820957	0.112017	0.228234	0.490799	0.623569		cytokine	LPS	NO	https://www.ncbi.nlm.nih.gov/gene/?term=100362040
ENSRNOG00000038169		AABR07038930.1		31.2148	-0.140459	0.28622	-0.490738	0.623612	0.842962	cytokine	LPS	NO
ENSRNOG00000057262		AABR07050321.1		0.700162	-0.0936274	0.190844	-0.490596	0.623712		cytokine	LPS	NO
ENSRNOG00000042729	301295	Efhc1	EF-hand domain containing 1 [Source:RGD Symbol;Acc:1587365]	166.593	-0.0915805	0.186734	-0.490434	0.623827	0.843019	cytokine	LPS	NO	https://www.ncbi.nlm.nih.gov/gene/?term=301295
ENSRNOG00000054400	690898	Sh3bp5l	SH3 binding domain protein 5 like [Source:RGD Symbol;Acc:1590939]	666.256	0.0591979	0.120719	0.49038	0.623865	0.843019	cytokine	LPS	NO	https://www.ncbi.nlm.nih.gov/gene/?term=690898
ENSRNOG00000009549	690634	Fbxo3	F-box protein 3 [Source:RGD Symbol;Acc:1593433]	1051.55	-0.0531767	0.108467	-0.490257	0.623952	0.843019	cytokine	LPS	NO	https://www.ncbi.nlm.nih.gov/gene/?term=690634
ENSRNOG00000019578	140655	Rps16	ribosomal protein S16 [Source:RGD Symbol;Acc:621031]	8683.71	0.0608035	0.124025	0.49025	0.623957	0.843019	cytokine	LPS	NO	https://www.ncbi.nlm.nih.gov/gene/?term=140655
ENSRNOG00000008482	362138	Rbms1	RNA binding motif, single stranded interacting protein 1 [Source:RGD Symbol;Acc:1307777]	1066.73	0.0464783	0.0948135	0.490208	0.623987	0.843019	cytokine	LPS	NO	https://www.ncbi.nlm.nih.gov/gene/?term=362138
ENSRNOG00000009893	299313	Uxt	ubiquitously-expressed, prefoldin-like chaperone [Source:RGD Symbol;Acc:1359326]	92.2947	0.0863353	0.176124	0.490196	0.623996	0.843019	cytokine	LPS	NO	https://www.ncbi.nlm.nih.gov/gene/?term=299313
ENSRNOG00000047013	293935,102546678	LOC102546678	transmembrane gamma-carboxyglutamic acid protein 3-like [Source:RGD Symbol;Acc:7696879]	4.30578	-0.138162	0.28188	-0.490144	0.624032		cytokine	LPS	NO	https://www.ncbi.nlm.nih.gov/gene/?term=293935,102546678
ENSRNOG00000058866	25017	Myo5a	myosin VA [Source:RGD Symbol;Acc:3143]	2606.56	-0.0552256	0.112675	-0.490131	0.624041	0.843019	cytokine	LPS	NO	https://www.ncbi.nlm.nih.gov/gene/?term=25017
ENSRNOG00000013839		AABR07042875.1		0.85326	0.0918331	0.187373	0.490107	0.624058		cytokine	LPS	NO
ENSRNOG00000019110	311639	Ocstamp	osteoclast stimulatory transmembrane protein [Source:RGD Symbol;Acc:1308620]	4.58099	-0.168177	0.343155	-0.49009	0.62407		cytokine	LPS	NO	https://www.ncbi.nlm.nih.gov/gene/?term=311639
ENSRNOG00000027232		Pcdhga11	protocadherin gamma subfamily A, 11 [Source:MGI Symbol;Acc:MGI:1935228]	124.63	-0.1264	0.25797	-0.48998	0.624148	0.843041	cytokine	LPS	NO
ENSRNOG00000045943	364654	Rnf170	ring finger protein 170 [Source:RGD Symbol;Acc:1590842]	171.776	0.0601031	0.122671	0.489953	0.624167	0.843041	cytokine	LPS	NO	https://www.ncbi.nlm.nih.gov/gene/?term=364654
ENSRNOG00000012417	24476	Iapp	islet amyloid polypeptide [Source:RGD Symbol;Acc:2854]	0.435029	0.0660722	0.134875	0.489879	0.624219		cytokine	LPS	NO	https://www.ncbi.nlm.nih.gov/gene/?term=24476
ENSRNOG00000002040	498333	Bmp2k	BMP2 inducible kinase [Source:MGI Symbol;Acc:MGI:2155456]	762.885	0.0551526	0.11259	0.489853	0.624238	0.843061	cytokine	LPS	NO	https://www.ncbi.nlm.nih.gov/gene/?term=498333
ENSRNOG00000009154	360960	Hmx1	H6 family homeobox 1 [Source:RGD Symbol;Acc:1304928]	0.457667	-0.072567	0.148156	-0.4898	0.624275		cytokine	LPS	NO	https://www.ncbi.nlm.nih.gov/gene/?term=360960
ENSRNOG00000016018	293260	Olr124	olfactory receptor 124 [Source:RGD Symbol;Acc:1333546]	1.29041	-0.136649	0.279099	-0.489607	0.624412		cytokine	LPS	NO	https://www.ncbi.nlm.nih.gov/gene/?term=293260
ENSRNOG00000017656	361776	Ccdc172	coiled-coil domain containing 172 [Source:RGD Symbol;Acc:1359412]	0.374499	0.0690737	0.141084	0.489593	0.624422		cytokine	LPS	NO	https://www.ncbi.nlm.nih.gov/gene/?term=361776
ENSRNOG00000010252	300757	Hexa	hexosaminidase subunit alpha [Source:RGD Symbol;Acc:2792]	1657.48	0.092121	0.188171	0.489559	0.624446	0.843267	cytokine	LPS	NO	https://www.ncbi.nlm.nih.gov/gene/?term=300757
ENSRNOG00000000695	304580	Ssh1	slingshot protein phosphatase 1 [Source:RGD Symbol;Acc:1306038]	430.617	0.0663588	0.135589	0.489412	0.62455	0.843333	cytokine	LPS	NO	https://www.ncbi.nlm.nih.gov/gene/?term=304580
ENSRNOG00000004483	94202	Ptprr	protein tyrosine phosphatase, receptor type, R [Source:RGD Symbol;Acc:620780]	7.28447	0.174798	0.357216	0.489335	0.624605	0.843333	cytokine	LPS	NO	https://www.ncbi.nlm.nih.gov/gene/?term=94202
ENSRNOG00000039255	292310	Gpr31	G protein-coupled receptor 31 [Source:RGD Symbol;Acc:1305187]	2.63139	0.150067	0.306781	0.489167	0.624723		cytokine	LPS	NO	https://www.ncbi.nlm.nih.gov/gene/?term=292310
ENSRNOG00000059823		7SK	7SK RNA [Source:RFAM;Acc:RF00100]	0.464082	-0.0720797	0.147406	-0.488989	0.624849		cytokine	LPS	NO
ENSRNOG00000025889	24896	Gnas	GNAS complex locus [Source:RGD Symbol;Acc:2716]	23.352	-0.147136	0.300957	-0.488895	0.624916	0.843553	cytokine	LPS	NO	https://www.ncbi.nlm.nih.gov/gene/?term=24896
ENSRNOG00000030247	100365872,100529260	Eif4ebp3	eukaryotic translation initiation factor 4E binding protein 3 [Source:RGD Symbol;Acc:2324556]	2634.44	-0.044733	0.0915018	-0.488876	0.62493	0.843553	cytokine	LPS	NO	https://www.ncbi.nlm.nih.gov/gene/?term=100365872,100529260
ENSRNOG00000016957	25662	Igfbp2	insulin-like growth factor binding protein 2 [Source:RGD Symbol;Acc:2873]	11010.5	-0.117923	0.24122	-0.48886	0.624941	0.843553	cytokine	LPS	NO	https://www.ncbi.nlm.nih.gov/gene/?term=25662
ENSRNOG00000043503	293692	Ehd1	EH-domain containing 1 [Source:RGD Symbol;Acc:1309017]	907.882	0.0509362	0.104208	0.488791	0.624989	0.843553	cytokine	LPS	NO	https://www.ncbi.nlm.nih.gov/gene/?term=293692
ENSRNOG00000028085	313453	Tmem255a	transmembrane protein 255A [Source:RGD Symbol;Acc:727788]	1.7153	0.130018	0.266087	0.488629	0.625105		cytokine	LPS	NO	https://www.ncbi.nlm.nih.gov/gene/?term=313453
ENSRNOG00000055969		7SK	7SK RNA [Source:RFAM;Acc:RF00100]	0.439147	0.0823394	0.168516	0.488614	0.625115		cytokine	LPS	NO
ENSRNOG00000056156	313618	Maco1	macoilin 1 [Source:RGD Symbol;Acc:1561685]	867.818	-0.0514854	0.105395	-0.488498	0.625197	0.843621	cytokine	LPS	NO	https://www.ncbi.nlm.nih.gov/gene/?term=313618
ENSRNOG00000046937	103690038	Zfp74	zinc finger protein 74 [Source:RGD Symbol;Acc:1563223]	133.969	-0.0599282	0.122682	-0.488485	0.625206	0.843621	cytokine	LPS	NO	https://www.ncbi.nlm.nih.gov/gene/?term=103690038
ENSRNOG00000048894	365224	LOC103690038	zinc finger protein 569 [Source:RGD Symbol;Acc:9235705]	133.969	-0.0599282	0.122682	-0.488485	0.625206	0.843621	cytokine	LPS	NO	https://www.ncbi.nlm.nih.gov/gene/?term=365224
ENSRNOG00000062182		AABR07012095.2		2.93922	0.16927	0.346563	0.488426	0.625248		cytokine	LPS	NO
ENSRNOG00000046912	259241	Nr1d2	nuclear receptor subfamily 1, group D, member 2 [Source:RGD Symbol;Acc:628828]	727.834	-0.0462345	0.0947201	-0.488117	0.625467	0.843831	cytokine	LPS	NO	https://www.ncbi.nlm.nih.gov/gene/?term=259241
ENSRNOG00000012595		AC124205.1		20.2334	-0.137764	0.28224	-0.48811	0.625472	0.843831	cytokine	LPS	NO
ENSRNOG00000016356	24401	Got1	glutamic-oxaloacetic transaminase 1 [Source:RGD Symbol;Acc:2721]	244.337	-0.0882098	0.180763	-0.487987	0.625559	0.843874	cytokine	LPS	NO	https://www.ncbi.nlm.nih.gov/gene/?term=24401
ENSRNOG00000015054	290363	Rcbtb2	RCC1 and BTB domain containing protein 2 [Source:RGD Symbol;Acc:735048]	356.395	-0.0644259	0.132086	-0.487756	0.625723	0.84395	cytokine	LPS	NO	https://www.ncbi.nlm.nih.gov/gene/?term=290363
ENSRNOG00000047439	690237	Pot1b	protection of telomeres 1B [Source:RGD Symbol;Acc:1582873]	27.3004	0.150215	0.307974	0.487751	0.625726	0.84395	cytokine	LPS	NO	https://www.ncbi.nlm.nih.gov/gene/?term=690237
ENSRNOG00000049819	502525	Dnajc19	DnaJ heat shock protein family (Hsp40) member C19 [Source:RGD Symbol;Acc:1560220]	303.751	-0.0793965	0.162896	-0.487405	0.625971	0.844206	cytokine	LPS	NO	https://www.ncbi.nlm.nih.gov/gene/?term=502525
ENSRNOG00000015035	498834	Myo7b	myosin VIIb [Source:RGD Symbol;Acc:1561153]	1.15364	-0.126109	0.25882	-0.487249	0.626082		cytokine	LPS	NO	https://www.ncbi.nlm.nih.gov/gene/?term=498834
ENSRNOG00000005539	303067	Thg1l	tRNA-histidine guanylyltransferase 1-like [Source:RGD Symbol;Acc:1359513]	178.365	-0.102045	0.209472	-0.487154	0.626149	0.844334	cytokine	LPS	NO	https://www.ncbi.nlm.nih.gov/gene/?term=303067
ENSRNOG00000007971	192645	Wbp2	WW domain binding protein 2 [Source:RGD Symbol;Acc:620032]	1358.55	0.0663604	0.136232	0.487115	0.626177	0.844334	cytokine	LPS	NO	https://www.ncbi.nlm.nih.gov/gene/?term=192645
ENSRNOG00000028074	499756	Lcn10	lipocalin 10 [Source:RGD Symbol;Acc:1564362]	0.8606	-0.115743	0.23762	-0.487093	0.626192		cytokine	LPS	NO	https://www.ncbi.nlm.nih.gov/gene/?term=499756
ENSRNOG00000010553	170636	Pnma1	PNMA family member 1 [Source:RGD Symbol;Acc:621230]	25.3484	-0.140141	0.287758	-0.487011	0.626251	0.844359	cytokine	LPS	NO	https://www.ncbi.nlm.nih.gov/gene/?term=170636
ENSRNOG00000026295	362268	Rbpjl	recombination signal binding protein for immunoglobulin kappa J region-like [Source:RGD Symbol;Acc:1304786]	9.58775	0.174483	0.358398	0.486841	0.626371	0.844447	cytokine	LPS	NO	https://www.ncbi.nlm.nih.gov/gene/?term=362268
ENSRNOG00000025592	362890	Tspan31	tetraspanin 31 [Source:RGD Symbol;Acc:1309876]	858.276	0.0470907	0.0967666	0.486642	0.626512	0.844562	cytokine	LPS	NO	https://www.ncbi.nlm.nih.gov/gene/?term=362890
ENSRNOG00000009886	362366	Fkbp14	FKBP prolyl isomerase 14 [Source:RGD Symbol;Acc:1311705]	564.265	0.0869775	0.178856	0.486299	0.626755	0.844659	cytokine	LPS	NO	https://www.ncbi.nlm.nih.gov/gene/?term=362366
ENSRNOG00000037928		AABR07021930.1		5.66612	0.172382	0.35448	0.486294	0.626759		cytokine	LPS	NO
ENSRNOG00000010852	362335	Nup205	nucleoporin 205 [Source:RGD Symbol;Acc:1309413]	974.591	-0.0636759	0.131018	-0.486009	0.626961	0.844659	cytokine	LPS	NO	https://www.ncbi.nlm.nih.gov/gene/?term=362335
ENSRNOG00000033843		AABR07007121.1		23.5198	-0.146404	0.301239	-0.486007	0.626962	0.844659	cytokine	LPS	NO
ENSRNOG00000056401		AABR07044063.2		0.390716	0.0702665	0.144586	0.485984	0.626979		cytokine	LPS	NO
ENSRNOG00000055976		AABR07006866.1		0.732661	0.107179	0.220605	0.48584	0.627081		cytokine	LPS	NO
ENSRNOG00000060245	498330	Aff1-as1	AFF1 antisense RNA 1 [Source:RGD Symbol;Acc:1564576]	1.89471	-0.13794	0.283957	-0.485779	0.627124		cytokine	LPS	NO	https://www.ncbi.nlm.nih.gov/gene/?term=498330
ENSRNOG00000005123		Emc2	ER membrane protein complex subunit 2 [Source:MGI Symbol;Acc:MGI:1913986]	241.044	-0.0714034	0.147007	-0.485715	0.627169	0.844659	cytokine	LPS	NO
ENSRNOG00000012791	85265	Ajuba	ajuba LIM protein [Source:RGD Symbol;Acc:620407]	1697.89	0.0541208	0.11143	0.485695	0.627183	0.844659	cytokine	LPS	NO	https://www.ncbi.nlm.nih.gov/gene/?term=85265
ENSRNOG00000013480	290744	Ing2	inhibitor of growth family, member 2 [Source:RGD Symbol;Acc:1307347]	324.983	0.0719322	0.148107	0.485676	0.627197	0.844659	cytokine	LPS	NO	https://www.ncbi.nlm.nih.gov/gene/?term=290744
ENSRNOG00000026634	503139	Glipr1l1	GLIPR1 like 1 [Source:RGD Symbol;Acc:1563000]	0.505048	0.0827777	0.170439	0.485675	0.627198		cytokine	LPS	NO	https://www.ncbi.nlm.nih.gov/gene/?term=503139
ENSRNOG00000019414	310626	Tmem79	transmembrane protein 79 [Source:RGD Symbol;Acc:1309886]	111.291	0.0829586	0.170818	0.485654	0.627213	0.844659	cytokine	LPS	NO	https://www.ncbi.nlm.nih.gov/gene/?term=310626
ENSRNOG00000022664		Kat7	K(lysine) acetyltransferase 7 [Source:MGI Symbol;Acc:MGI:2182799]	712.156	-0.0741196	0.152629	-0.485619	0.627237	0.844659	cytokine	LPS	NO
ENSRNOG00000046867		Zfp260	zinc finger protein 260 [Source:RGD Symbol;Acc:621205]	629.937	-0.0600846	0.123729	-0.485616	0.627239	0.844659	cytokine	LPS	NO
ENSRNOG00000018310	292138	Eno4	enolase 4 [Source:RGD Symbol;Acc:1308333]	12.7719	0.16723	0.344389	0.485585	0.627261	0.844659	cytokine	LPS	NO	https://www.ncbi.nlm.nih.gov/gene/?term=292138
ENSRNOG00000006871	85263	Slc25a14	solute carrier family 25 member 14 [Source:RGD Symbol;Acc:621433]	60.6007	0.113184	0.233131	0.485494	0.627326	0.844659	cytokine	LPS	NO	https://www.ncbi.nlm.nih.gov/gene/?term=85263
ENSRNOG00000018549	291293	Fbh1	F-box DNA helicase 1 [Source:RGD Symbol;Acc:1306298]	1764.08	0.0349155	0.0719215	0.485467	0.627345	0.844659	cytokine	LPS	NO	https://www.ncbi.nlm.nih.gov/gene/?term=291293
ENSRNOG00000003787	498385	Lcorl	ligand dependent nuclear receptor corepressor-like [Source:RGD Symbol;Acc:1561241]	34.0337	-0.123321	0.254044	-0.485433	0.627369	0.844659	cytokine	LPS	NO	https://www.ncbi.nlm.nih.gov/gene/?term=498385
ENSRNOG00000050976		AABR07050354.1		6.59139	-0.118379	0.243875	-0.48541	0.627385	0.844659	cytokine	LPS	NO
ENSRNOG00000054033	171097	Adap1	ArfGAP with dual PH domains 1 [Source:RGD Symbol;Acc:621418]	10.2792	0.173169	0.356779	0.485368	0.627415	0.844659	cytokine	LPS	NO	https://www.ncbi.nlm.nih.gov/gene/?term=171097
ENSRNOG00000058241		AABR07056200.1		10.6464	0.173942	0.358437	0.485279	0.627478	0.844669	cytokine	LPS	NO
ENSRNOG00000033099	25311	Dcc	DCC netrin 1 receptor [Source:RGD Symbol;Acc:2492]	2.37263	-0.147175	0.303356	-0.485156	0.627566		cytokine	LPS	NO	https://www.ncbi.nlm.nih.gov/gene/?term=25311
ENSRNOG00000006608	500384	Tmem70	transmembrane protein 70 [Source:RGD Symbol;Acc:1566224]	333.916	-0.0688707	0.141962	-0.485134	0.627581	0.844686	cytokine	LPS	NO	https://www.ncbi.nlm.nih.gov/gene/?term=500384
ENSRNOG00000019713	360497	Wdr24	WD repeat domain 24 [Source:RGD Symbol;Acc:1304803]	307.337	-0.0722228	0.14888	-0.485106	0.627601	0.844686	cytokine	LPS	NO	https://www.ncbi.nlm.nih.gov/gene/?term=360497
ENSRNOG00000058519		AABR07017189.1		0.67265	0.0846991	0.174625	0.485033	0.627653		cytokine	LPS	NO
ENSRNOG00000029652	499823	AABR07052744.1	LRRG00114 [Source:NCBI gene;Acc:499823]	0.455839	-0.0723944	0.149304	-0.484877	0.627763		cytokine	LPS	NO	https://www.ncbi.nlm.nih.gov/gene/?term=499823
ENSRNOG00000002014	305269	Stap1	signal transducing adaptor family member 1 [Source:RGD Symbol;Acc:1311584]	5.67788	0.148438	0.306137	0.484874	0.627766		cytokine	LPS	NO	https://www.ncbi.nlm.nih.gov/gene/?term=305269
ENSRNOG00000007816		AC131483.1		1.03128	-0.132427	0.273133	-0.484846	0.627786		cytokine	LPS	NO
ENSRNOG00000016479	307796	Plekhg4	pleckstrin homology and RhoGEF domain containing G4 [Source:RGD Symbol;Acc:1310790]	167.003	-0.112259	0.231677	-0.484548	0.627997	0.845144	cytokine	LPS	NO	https://www.ncbi.nlm.nih.gov/gene/?term=307796
ENSRNOG00000019022	361441	Fam89a	family with sequence similarity 89, member A [Source:RGD Symbol;Acc:1309879]	1.47982	-0.146092	0.301534	-0.484495	0.628034		cytokine	LPS	NO	https://www.ncbi.nlm.nih.gov/gene/?term=361441
ENSRNOG00000012123	29189	Fdx1	ferredoxin 1 [Source:RGD Symbol;Acc:62036]	298.259	0.122253	0.252356	0.484448	0.628068	0.845164	cytokine	LPS	NO	https://www.ncbi.nlm.nih.gov/gene/?term=29189
ENSRNOG00000004531	367782	Tceanc	transcription elongation factor A N-terminal and central domain containing [Source:RGD Symbol;Acc:1584894]	9.53754	-0.172487	0.35627	-0.484147	0.628281	0.845309	cytokine	LPS	NO	https://www.ncbi.nlm.nih.gov/gene/?term=367782
ENSRNOG00000028518	689864	Msgn1	mesogenin 1 [Source:RGD Symbol;Acc:1587516]	0.884712	0.118163	0.244115	0.484046	0.628353		cytokine	LPS	NO	https://www.ncbi.nlm.nih.gov/gene/?term=689864
ENSRNOG00000021729	296936	Iqub	IQ motif and ubiquitin domain containing [Source:RGD Symbol;Acc:4145674]	58.4528	0.14641	0.302476	0.484039	0.628358	0.845309	cytokine	LPS	NO	https://www.ncbi.nlm.nih.gov/gene/?term=296936
ENSRNOG00000006952	311647	Prex1	phosphatidylinositol-3,4,5-trisphosphate-dependent Rac exchange factor 1 [Source:RGD Symbol;Acc:1306534]	1042.64	0.0910724	0.188157	0.484024	0.628369	0.845309	cytokine	LPS	NO	https://www.ncbi.nlm.nih.gov/gene/?term=311647
ENSRNOG00000058678		AABR07072810.1		2.0018	-0.135971	0.280925	-0.484013	0.628377		cytokine	LPS	NO
ENSRNOG00000001510		AC120066.1		0.438623	-0.0711927	0.147097	-0.483984	0.628397		cytokine	LPS	NO
ENSRNOG00000020389	308476	Capn12	calpain 12 [Source:RGD Symbol;Acc:1307341]	14.0477	0.168608	0.348376	0.483984	0.628397	0.845309	cytokine	LPS	NO	https://www.ncbi.nlm.nih.gov/gene/?term=308476
ENSRNOG00000010804	405353	Olr1108	olfactory receptor 1108 [Source:RGD Symbol;Acc:1333018]	2.64123	0.157353	0.325203	0.48386	0.628485		cytokine	LPS	NO	https://www.ncbi.nlm.nih.gov/gene/?term=405353
ENSRNOG00000007834	117152	Cand1	cullin-associated and neddylation-dissociated 1 [Source:RGD Symbol;Acc:620479]	3697.7	-0.0399739	0.0826183	-0.483839	0.6285	0.845374	cytokine	LPS	NO	https://www.ncbi.nlm.nih.gov/gene/?term=117152
ENSRNOG00000052636	287484	Olr1482	olfactory receptor 1482 [Source:RGD Symbol;Acc:1333012]	1.62065	0.136903	0.283049	0.483671	0.628619		cytokine	LPS	NO	https://www.ncbi.nlm.nih.gov/gene/?term=287484
ENSRNOG00000016258	291406	Zfp516	zinc finger protein 516 [Source:RGD Symbol;Acc:1306817]	1037.42	0.0754656	0.156032	0.483654	0.628632	0.845433	cytokine	LPS	NO	https://www.ncbi.nlm.nih.gov/gene/?term=291406
ENSRNOG00000011153	312679	Il17ra	interleukin 17 receptor A [Source:RGD Symbol;Acc:1306559]	909.554	-0.08	0.165455	-0.483516	0.628729	0.845433	cytokine	LPS	NO	https://www.ncbi.nlm.nih.gov/gene/?term=312679
ENSRNOG00000002820	24906	LOC24906	RoBo-1 [Source:RGD Symbol;Acc:3683]	4.25201	-0.17182	0.355387	-0.483474	0.628759		cytokine	LPS	NO	https://www.ncbi.nlm.nih.gov/gene/?term=24906
ENSRNOG00000019490	29502	Slc20a2	solute carrier family 20 member 2 [Source:RGD Symbol;Acc:3699]	1144.23	-0.0579188	0.1198	-0.483461	0.628768	0.845433	cytokine	LPS	NO	https://www.ncbi.nlm.nih.gov/gene/?term=29502
ENSRNOG00000028585	367909	Tceal8	transcription elongation factor A like 8 [Source:RGD Symbol;Acc:1359631]	1364.94	-0.0777632	0.160887	-0.483339	0.628855	0.845433	cytokine	LPS	NO	https://www.ncbi.nlm.nih.gov/gene/?term=367909
ENSRNOG00000051152	102549817	LOC102549817	zinc finger protein 124-like [Source:RGD Symbol;Acc:7645610]	15.1275	-0.165149	0.341709	-0.483302	0.628882	0.845433	cytokine	LPS	NO	https://www.ncbi.nlm.nih.gov/gene/?term=102549817
ENSRNOG00000013529	311622	Stk4	serine/threonine kinase 4 [Source:RGD Symbol;Acc:1312035]	818.393	0.058535	0.121121	0.483277	0.628899	0.845433	cytokine	LPS	NO	https://www.ncbi.nlm.nih.gov/gene/?term=311622
ENSRNOG00000013828	293615	Sirt3	sirtuin 3 [Source:RGD Symbol;Acc:1308374]	122.314	-0.0763609	0.158022	-0.483229	0.628933	0.845433	cytokine	LPS	NO	https://www.ncbi.nlm.nih.gov/gene/?term=293615
ENSRNOG00000051005		AABR07053866.1		5.32847	0.0913193	0.188989	0.483199	0.628954		cytokine	LPS	NO
ENSRNOG00000007927	366792	Mettl7b	methyltransferase like 7B [Source:RGD Symbol;Acc:1305205]	0.764265	0.0947233	0.196055	0.483147	0.628991		cytokine	LPS	NO	https://www.ncbi.nlm.nih.gov/gene/?term=366792
ENSRNOG00000050040	361266	Akr1c13	aldo-keto reductase family 1, member C13 [Source:RGD Symbol;Acc:1308232]	7.64552	-0.172788	0.357669	-0.483094	0.629029	0.845488	cytokine	LPS	NO	https://www.ncbi.nlm.nih.gov/gene/?term=361266
ENSRNOG00000032513	298954	Prps1l1	phosphoribosyl pyrophosphate synthetase 1-like 1 [Source:RGD Symbol;Acc:1306328]	3.66233	0.161751	0.334825	0.48309	0.629032		cytokine	LPS	NO	https://www.ncbi.nlm.nih.gov/gene/?term=298954
ENSRNOG00000034047	404874	Olr537	olfactory receptor 537 [Source:RGD Symbol;Acc:1332650]	3.30642	0.150978	0.312578	0.483009	0.629089		cytokine	LPS	NO	https://www.ncbi.nlm.nih.gov/gene/?term=404874
ENSRNOG00000007102	296259	Acss1	acyl-CoA synthetase short-chain family member 1 [Source:RGD Symbol;Acc:1306246]	218.596	0.120399	0.249284	0.482979	0.629111	0.845522	cytokine	LPS	NO	https://www.ncbi.nlm.nih.gov/gene/?term=296259
ENSRNOG00000014071	100362121	Ddb2	damage specific DNA binding protein 2 [Source:RGD Symbol;Acc:1310164]	29.52	0.114123	0.236328	0.482903	0.629165	0.845522	cytokine	LPS	NO	https://www.ncbi.nlm.nih.gov/gene/?term=100362121
ENSRNOG00000014564	361315	Yipf5	Yip1 domain family, member 5 [Source:RGD Symbol;Acc:1359165]	1811.22	-0.0576253	0.119399	-0.48263	0.629359	0.845665	cytokine	LPS	NO	https://www.ncbi.nlm.nih.gov/gene/?term=361315
ENSRNOG00000017053	363268	Fbxo36	F-box protein 36 [Source:RGD Symbol;Acc:1307870]	9.77474	0.171678	0.355738	0.482596	0.629383	0.845665	cytokine	LPS	NO	https://www.ncbi.nlm.nih.gov/gene/?term=363268
ENSRNOG00000031168	295635	Arhgap15	Rho GTPase activating protein 15 [Source:RGD Symbol;Acc:1359304]	3.81866	0.16421	0.340266	0.482592	0.629386		cytokine	LPS	NO	https://www.ncbi.nlm.nih.gov/gene/?term=295635
ENSRNOG00000025012	290567	Chat	choline O-acetyltransferase [Source:RGD Symbol;Acc:1304627]	0.70066	0.113917	0.236067	0.482562	0.629407		cytokine	LPS	NO	https://www.ncbi.nlm.nih.gov/gene/?term=290567
ENSRNOG00000062212		AABR07034208.1		0.829662	0.0972497	0.201538	0.482537	0.629424		cytokine	LPS	NO
ENSRNOG00000009204	362417	Il17re	interleukin 17 receptor E [Source:RGD Symbol;Acc:735148]	20.394	-0.155962	0.323255	-0.482473	0.62947	0.845704	cytokine	LPS	NO	https://www.ncbi.nlm.nih.gov/gene/?term=362417
ENSRNOG00000029260	304474	Pitpnm2	phosphatidylinositol transfer protein, membrane-associated 2 [Source:RGD Symbol;Acc:1310867]	658.182	0.0837226	0.173603	0.482265	0.629618	0.845704	cytokine	LPS	NO	https://www.ncbi.nlm.nih.gov/gene/?term=304474
ENSRNOG00000061039	292536	Prpf31	pre-mRNA processing factor 31 [Source:RGD Symbol;Acc:1305832]	962.429	0.039777	0.0824795	0.482265	0.629618	0.845704	cytokine	LPS	NO	https://www.ncbi.nlm.nih.gov/gene/?term=292536
ENSRNOG00000004603	314903	Srgap1	SLIT-ROBO Rho GTPase activating protein 1 [Source:RGD Symbol;Acc:1566260]	965.018	-0.0600312	0.124485	-0.482235	0.629639	0.845704	cytokine	LPS	NO	https://www.ncbi.nlm.nih.gov/gene/?term=314903
ENSRNOG00000050841	83817	Ache	acetylcholinesterase [Source:RGD Symbol;Acc:69313]	38.4837	0.130835	0.27135	0.482165	0.629689	0.845704	cytokine	LPS	NO	https://www.ncbi.nlm.nih.gov/gene/?term=83817
ENSRNOG00000026096	319107	Taar9	trace amine-associated receptor 9 [Source:RGD Symbol;Acc:631383]	1.90644	0.135516	0.281136	0.48203	0.629784		cytokine	LPS	NO	https://www.ncbi.nlm.nih.gov/gene/?term=319107
ENSRNOG00000023870	300718	Sh2d7	SH2 domain containing 7 [Source:RGD Symbol;Acc:1309791]	1.22322	-0.127769	0.265087	-0.481988	0.629815		cytokine	LPS	NO	https://www.ncbi.nlm.nih.gov/gene/?term=300718
ENSRNOG00000010877	367083	Alg9	ALG9, alpha-1,2-mannosyltransferase [Source:RGD Symbol;Acc:1311272]	319.022	0.0641962	0.133203	0.481944	0.629846	0.84578	cytokine	LPS	NO	https://www.ncbi.nlm.nih.gov/gene/?term=367083
ENSRNOG00000015886	363216	Cnnm4	cyclin and CBS domain divalent metal cation transport mediator 4 [Source:RGD Symbol;Acc:1305571]	166.339	-0.0843021	0.174927	-0.481929	0.629857	0.84578	cytokine	LPS	NO	https://www.ncbi.nlm.nih.gov/gene/?term=363216
ENSRNOG00000014946		AABR07005588.1		874.498	-0.0582223	0.120876	-0.481671	0.63004	0.845931	cytokine	LPS	NO
ENSRNOG00000059366	103694591,103694599,103694600,103694601,103694603,103694604,103694605,103694606,103694614,103694768,108353321,108353326,108353386	LOC108353386	Y-linked testis-specific protein 1-like [Source:RGD Symbol;Acc:11468472]	0.561565	0.0658287	0.136692	0.481584	0.630102		cytokine	LPS	NO	https://www.ncbi.nlm.nih.gov/gene/?term=103694591,103694599,103694600,103694601,103694603,103694604,103694605,103694606,103694614,103694768,108353321,108353326,108353386
ENSRNOG00000021497	29414	Akt3	AKT serine/threonine kinase 3 [Source:RGD Symbol;Acc:62390]	746.511	-0.051619	0.10719	-0.481567	0.630114	0.845931	cytokine	LPS	NO	https://www.ncbi.nlm.nih.gov/gene/?term=29414
ENSRNOG00000061264		AABR07058091.2		11.2015	-0.172044	0.35729	-0.481525	0.630143	0.845931	cytokine	LPS	NO
ENSRNOG00000015764	293222	Olr79	olfactory receptor 79 [Source:RGD Symbol;Acc:1589774]	0.929346	0.123562	0.256638	0.481464	0.630187		cytokine	LPS	NO	https://www.ncbi.nlm.nih.gov/gene/?term=293222
ENSRNOG00000009125	306103	Dis3	DIS3 homolog, exosome endoribonuclease and 3'-5' exoribonuclease [Source:RGD Symbol;Acc:1304646]	820.647	-0.0691449	0.143634	-0.481395	0.630236	0.845931	cytokine	LPS	NO	https://www.ncbi.nlm.nih.gov/gene/?term=306103
ENSRNOG00000015800	291962	Elmo3	engulfment and cell motility 3 [Source:RGD Symbol;Acc:1304734]	36.0253	0.117054	0.243192	0.481324	0.630286	0.845931	cytokine	LPS	NO	https://www.ncbi.nlm.nih.gov/gene/?term=291962
ENSRNOG00000016362	308408	Gpr4	G protein-coupled receptor 4 [Source:RGD Symbol;Acc:1311604]	12.869	-0.169975	0.353175	-0.481277	0.63032	0.845931	cytokine	LPS	NO	https://www.ncbi.nlm.nih.gov/gene/?term=308408
ENSRNOG00000019028	690769	Znrf1	zinc and ring finger 1 [Source:RGD Symbol;Acc:1592195]	346.18	0.12489	0.259535	0.481206	0.63037	0.845931	cytokine	LPS	NO	https://www.ncbi.nlm.nih.gov/gene/?term=690769
ENSRNOG00000051144		AABR07038768.1		1.7489	-0.140595	0.292191	-0.481173	0.630393		cytokine	LPS	NO
ENSRNOG00000056374		AC097784.1		193.627	0.0821319	0.170708	0.481126	0.630427	0.845931	cytokine	LPS	NO
ENSRNOG00000049092	286984	Vom2r18	vomeronasal 2 receptor, 18 [Source:RGD Symbol;Acc:708409]	3.9899	0.150483	0.312787	0.481102	0.630444		cytokine	LPS	NO	https://www.ncbi.nlm.nih.gov/gene/?term=286984
ENSRNOG00000050994	60465	Cttn	cortactin [Source:RGD Symbol;Acc:619839]	3303.78	0.0388255	0.0807068	0.481068	0.630468	0.845931	cytokine	LPS	NO	https://www.ncbi.nlm.nih.gov/gene/?term=60465
ENSRNOG00000026742	298792	Ypel5	yippee-like 5 [Source:RGD Symbol;Acc:1309657]	1875.13	-0.0513022	0.106684	-0.480882	0.630601	0.846035	cytokine	LPS	NO	https://www.ncbi.nlm.nih.gov/gene/?term=298792
ENSRNOG00000031317		AABR07064224.1		3.1688	-0.155127	0.3226	-0.480864	0.630613		cytokine	LPS	NO
ENSRNOG00000031879		AABR07026048.1		0.593569	-0.0848802	0.176566	-0.480728	0.63071		cytokine	LPS	NO
ENSRNOG00000001317	304337	Zfp68	zinc finger protein 68 [Source:RGD Symbol;Acc:1310463]	485.637	-0.060083	0.125019	-0.480592	0.630807	0.846159	cytokine	LPS	NO	https://www.ncbi.nlm.nih.gov/gene/?term=304337
ENSRNOG00000025354	292760	Rinl	Ras and Rab interactor-like [Source:RGD Symbol;Acc:1310133]	10.4879	-0.17208	0.358081	-0.480563	0.630827	0.846159	cytokine	LPS	NO	https://www.ncbi.nlm.nih.gov/gene/?term=292760
ENSRNOG00000028357	502225	Lrrc14b	leucine rich repeat containing 14B [Source:RGD Symbol;Acc:1564978]	24.9864	0.147864	0.30772	0.480517	0.63086	0.846159	cytokine	LPS	NO	https://www.ncbi.nlm.nih.gov/gene/?term=502225
ENSRNOG00000002051	85238	Synj1	synaptojanin 1 [Source:RGD Symbol;Acc:69434]	1254.87	0.0456247	0.0949738	0.480393	0.630948	0.846203	cytokine	LPS	NO	https://www.ncbi.nlm.nih.gov/gene/?term=85238
ENSRNOG00000007975	83724	Ncoa2	nuclear receptor coactivator 2 [Source:RGD Symbol;Acc:620108]	1055.4	-0.0592398	0.12338	-0.480142	0.631127	0.846368	cytokine	LPS	NO	https://www.ncbi.nlm.nih.gov/gene/?term=83724
ENSRNOG00000012789	252859	Mlnr	motilin receptor [Source:RGD Symbol;Acc:621262]	6.15162	0.171941	0.358206	0.480008	0.631222		cytokine	LPS	NO	https://www.ncbi.nlm.nih.gov/gene/?term=252859
ENSRNOG00000026578	366567	Dnajc5g	DnaJ heat shock protein family (Hsp40) member C5 gamma [Source:RGD Symbol;Acc:1307426]	0.926619	0.111946	0.233241	0.479958	0.631257		cytokine	LPS	NO	https://www.ncbi.nlm.nih.gov/gene/?term=366567
ENSRNOG00000020990	170580	Fgf21	fibroblast growth factor 21 [Source:RGD Symbol;Acc:620175]	1.17454	-0.120958	0.25203	-0.479934	0.631274		cytokine	LPS	NO	https://www.ncbi.nlm.nih.gov/gene/?term=170580
ENSRNOG00000049619		AABR07053236.1		2.32783	0.135811	0.282988	0.479919	0.631285		cytokine	LPS	NO
ENSRNOG00000027960		AC094055.1		3.465	-0.142136	0.296182	-0.479895	0.631302		cytokine	LPS	NO
ENSRNOG00000010575	362046	Dapp1	dual adaptor of phosphotyrosine and 3-phosphoinositides 1 [Source:RGD Symbol;Acc:1310189]	10.4103	0.168407	0.350932	0.479885	0.631309	0.846521	cytokine	LPS	NO	https://www.ncbi.nlm.nih.gov/gene/?term=362046
ENSRNOG00000021406	108351936	LOC108351936	60S ribosomal protein L30-like [Source:RGD Symbol;Acc:11470202]	7.60291	-0.16118	0.335914	-0.479825	0.631352	0.846521	cytokine	LPS	NO	https://www.ncbi.nlm.nih.gov/gene/?term=108351936
ENSRNOG00000054802		AABR07057304.1		0.364132	0.0861506	0.179553	0.479805	0.631366		cytokine	LPS	NO
ENSRNOG00000004091	360613	Cwc25	CWC25 spliceosome-associated protein homolog [Source:RGD Symbol;Acc:1305258]	486.509	0.0673521	0.140398	0.479723	0.631425	0.846544	cytokine	LPS	NO	https://www.ncbi.nlm.nih.gov/gene/?term=360613
ENSRNOG00000007664	500910	Tnfrsf13c	TNF receptor superfamily member 13C [Source:RGD Symbol;Acc:1560810]	1.54797	0.110358	0.230052	0.47971	0.631433		cytokine	LPS	NO	https://www.ncbi.nlm.nih.gov/gene/?term=500910
ENSRNOG00000028279	100362909	Tex52	testis expressed 52 [Source:RGD Symbol;Acc:2323784]	1.87822	-0.124619	0.259961	-0.479374	0.631673		cytokine	LPS	NO	https://www.ncbi.nlm.nih.gov/gene/?term=100362909
ENSRNOG00000012110	294027	Col17a1	collagen type XVII alpha 1 chain [Source:RGD Symbol;Acc:1311130]	9.75934	-0.16796	0.350386	-0.479358	0.631684	0.846818	cytokine	LPS	NO	https://www.ncbi.nlm.nih.gov/gene/?term=294027
ENSRNOG00000028248	498065	Lca5l	lebercilin LCA5 like [Source:RGD Symbol;Acc:1562512]	5.69712	0.171509	0.357838	0.479292	0.631731		cytokine	LPS	NO	https://www.ncbi.nlm.nih.gov/gene/?term=498065
ENSRNOG00000034233	360726	Fyttd1	forty-two-three domain containing 1 [Source:RGD Symbol;Acc:1306899]	400.931	0.0778401	0.162431	0.479218	0.631784	0.846849	cytokine	LPS	NO	https://www.ncbi.nlm.nih.gov/gene/?term=360726
ENSRNOG00000006441	314245	Zbtb25	zinc finger and BTB domain containing 25 [Source:RGD Symbol;Acc:735076]	234.601	0.0617934	0.12898	0.479093	0.631873	0.846849	cytokine	LPS	NO	https://www.ncbi.nlm.nih.gov/gene/?term=314245
ENSRNOG00000016939	364419	Chmp7	charged multivesicular body protein 7 [Source:RGD Symbol;Acc:1308779]	991.143	-0.0383704	0.08009	-0.479091	0.631874	0.846849	cytokine	LPS	NO	https://www.ncbi.nlm.nih.gov/gene/?term=364419
ENSRNOG00000029739	405988	Olr1397	olfactory receptor 1397 [Source:RGD Symbol;Acc:1334139]	2.49057	-0.156983	0.327679	-0.479075	0.631885		cytokine	LPS	NO	https://www.ncbi.nlm.nih.gov/gene/?term=405988
ENSRNOG00000052665	307376	Onecut2	one cut domain, family member 2 [Source:MGI Symbol;Acc:MGI:1891408]	1.93102	-0.115559	0.241427	-0.478649	0.632188		cytokine	LPS	NO	https://www.ncbi.nlm.nih.gov/gene/?term=307376
ENSRNOG00000037421		Zfp951	zinc finger protein 951 [Source:RGD Symbol;Acc:2301011]	36.8988	-0.105119	0.219653	-0.478568	0.632246	0.847215	cytokine	LPS	NO
ENSRNOG00000027049	690441	Atp5mf	ATP synthase membrane subunit f [Source:RGD Symbol;Acc:1596067]	885.404	0.0694693	0.145166	0.47855	0.632259	0.847215	cytokine	LPS	NO	https://www.ncbi.nlm.nih.gov/gene/?term=690441
ENSRNOG00000047769		AABR07064011.1		0.923305	0.0849088	0.177463	0.47846	0.632323		cytokine	LPS	NO
ENSRNOG00000033422	311173	Olr561	olfactory receptor 561 [Source:RGD Symbol;Acc:1333264]	0.493153	-0.0714219	0.149294	-0.478397	0.632368		cytokine	LPS	NO	https://www.ncbi.nlm.nih.gov/gene/?term=311173
ENSRNOG00000054964	498757	Aoah	acyloxyacyl hydrolase [Source:RGD Symbol;Acc:1560514]	3.91798	-0.154619	0.323396	-0.47811	0.632572		cytokine	LPS	NO	https://www.ncbi.nlm.nih.gov/gene/?term=498757
ENSRNOG00000030679		AABR07004397.1		1.36743	0.130436	0.272914	0.477938	0.632694		cytokine	LPS	NO
ENSRNOG00000060635		AABR07052897.3		3.37583	-0.132681	0.277705	-0.477777	0.632809		cytokine	LPS	NO
ENSRNOG00000010591	312678	Kdm5a	lysine demethylase 5A [Source:RGD Symbol;Acc:1305429]	3761.43	-0.042029	0.0879909	-0.477652	0.632898	0.847953	cytokine	LPS	NO	https://www.ncbi.nlm.nih.gov/gene/?term=312678
ENSRNOG00000037366		AABR07003056.1		76.3963	-0.102493	0.21459	-0.477621	0.63292	0.847953	cytokine	LPS	NO
ENSRNOG00000016348	24813	Tat	tyrosine aminotransferase [Source:RGD Symbol;Acc:3820]	2.91878	0.146991	0.30777	0.477599	0.632936		cytokine	LPS	NO	https://www.ncbi.nlm.nih.gov/gene/?term=24813
ENSRNOG00000038592		AABR07032453.1		3.99558	-0.170419	0.356883	-0.477522	0.632991		cytokine	LPS	NO
ENSRNOG00000047851	494243	Vom1r71	vomeronasal 1 receptor 71 [Source:RGD Symbol;Acc:1549777]	1.71816	0.147623	0.309157	0.477501	0.633005		cytokine	LPS	NO	https://www.ncbi.nlm.nih.gov/gene/?term=494243
ENSRNOG00000015667	171577	Epcam	epithelial cell adhesion molecule [Source:RGD Symbol;Acc:621365]	2.08276	-0.137226	0.287393	-0.477486	0.633016		cytokine	LPS	NO	https://www.ncbi.nlm.nih.gov/gene/?term=171577
ENSRNOG00000027859	309724	Tmem26	transmembrane protein 26 [Source:RGD Symbol;Acc:1309273]	46.6121	0.136219	0.285285	0.477485	0.633017	0.848008	cytokine	LPS	NO	https://www.ncbi.nlm.nih.gov/gene/?term=309724
ENSRNOG00000006146	362708	Trim54	tripartite motif-containing 54 [Source:RGD Symbol;Acc:1306453]	1.69259	0.121025	0.253557	0.477308	0.633143		cytokine	LPS	NO	https://www.ncbi.nlm.nih.gov/gene/?term=362708
ENSRNOG00000007700	64549	Inhbc	inhibin subunit beta C [Source:RGD Symbol;Acc:621194]	10.4488	0.170456	0.357155	0.47726	0.633177	0.848068	cytokine	LPS	NO	https://www.ncbi.nlm.nih.gov/gene/?term=64549
ENSRNOG00000030614	689899	LOC689899	similar to 60S ribosomal protein L23a [Source:RGD Symbol;Acc:1587481]	43.2584	-0.102141	0.214027	-0.477232	0.633197	0.848068	cytokine	LPS	NO	https://www.ncbi.nlm.nih.gov/gene/?term=689899
ENSRNOG00000050864	362249,652928,100910990	LOC100910990	copine-1-like [Source:RGD Symbol;Acc:6495669]	73.2517	0.0666381	0.139648	0.477188	0.633229	0.848068	cytokine	LPS	NO	https://www.ncbi.nlm.nih.gov/gene/?term=362249,652928,100910990
ENSRNOG00000061695	50621	Slc23a1	solute carrier family 23 member 1 [Source:RGD Symbol;Acc:619875]	4.02847	0.170855	0.358125	0.477082	0.633304		cytokine	LPS	NO	https://www.ncbi.nlm.nih.gov/gene/?term=50621
ENSRNOG00000010448	29497	Ptbp1	polypyrimidine tract binding protein 1 [Source:RGD Symbol;Acc:62047]	4273.89	0.068805	0.144237	0.477028	0.633342	0.848146	cytokine	LPS	NO	https://www.ncbi.nlm.nih.gov/gene/?term=29497
ENSRNOG00000051206		AABR07027613.1		0.766332	0.118676	0.248923	0.476758	0.633535		cytokine	LPS	NO
ENSRNOG00000016442	252885	Hoxc6	homeo box C6 [Source:RGD Symbol;Acc:620626]	3.91812	0.153534	0.322049	0.476741	0.633547		cytokine	LPS	NO	https://www.ncbi.nlm.nih.gov/gene/?term=252885
ENSRNOG00000021815	303369	Lig3	DNA ligase 3 [Source:RGD Symbol;Acc:1309875]	852.199	-0.0554765	0.116373	-0.476711	0.633568	0.848373	cytokine	LPS	NO	https://www.ncbi.nlm.nih.gov/gene/?term=303369
ENSRNOG00000001872	100361946	Lrrc74b	leucine rich repeat containing 74B [Source:RGD Symbol;Acc:2319134]	0.583917	-0.0755802	0.158547	-0.476706	0.633572		cytokine	LPS	NO	https://www.ncbi.nlm.nih.gov/gene/?term=100361946
ENSRNOG00000009152	362173	Caprin1	cell cycle associated protein 1 [Source:RGD Symbol;Acc:1305707]	9119.46	-0.0351871	0.0738425	-0.476516	0.633707	0.848466	cytokine	LPS	NO	https://www.ncbi.nlm.nih.gov/gene/?term=362173
ENSRNOG00000027942	361503	Eps8l1	EPS8-like 1 [Source:RGD Symbol;Acc:1311146]	14.043	-0.163632	0.343434	-0.476458	0.633748	0.848466	cytokine	LPS	NO	https://www.ncbi.nlm.nih.gov/gene/?term=361503
ENSRNOG00000048843	679068	Tsfm	Ts translation elongation factor, mitochondrial [Source:MGI Symbol;Acc:MGI:1913649]	125.317	-0.0695131	0.145935	-0.476328	0.63384	0.848515	cytokine	LPS	NO	https://www.ncbi.nlm.nih.gov/gene/?term=679068
ENSRNOG00000020603	298698	Angptl6	angiopoietin-like 6 [Source:RGD Symbol;Acc:1311141]	2.54793	0.157219	0.330067	0.476326	0.633842		cytokine	LPS	NO	https://www.ncbi.nlm.nih.gov/gene/?term=298698
ENSRNOG00000011429		AABR07009373.1		3.80328	0.136323	0.286313	0.476133	0.633979		cytokine	LPS	NO
ENSRNOG00000010204	289046	Tmem9	transmembrane protein 9 [Source:RGD Symbol;Acc:1307922]	659.101	0.0727231	0.152739	0.476126	0.633984	0.848633	cytokine	LPS	NO	https://www.ncbi.nlm.nih.gov/gene/?term=289046
ENSRNOG00000052702		AABR07059925.1		1.33575	0.116549	0.244831	0.476041	0.634045		cytokine	LPS	NO
ENSRNOG00000047313	405386	Olr1405	olfactory receptor 1405 [Source:RGD Symbol;Acc:1334258]	2.5477	-0.146983	0.308919	-0.475799	0.634218		cytokine	LPS	NO	https://www.ncbi.nlm.nih.gov/gene/?term=405386
ENSRNOG00000050123	252835	Gdf5	growth differentiation factor 5 [Source:RGD Symbol;Acc:620102]	9.76132	0.166395	0.349786	0.475704	0.634286	0.848935	cytokine	LPS	NO	https://www.ncbi.nlm.nih.gov/gene/?term=252835
ENSRNOG00000004212	288921	Fbxw9	F-box and WD repeat domain containing 9 [Source:RGD Symbol;Acc:1307002]	142.476	0.0867132	0.182303	0.475654	0.634321	0.848935	cytokine	LPS	NO	https://www.ncbi.nlm.nih.gov/gene/?term=288921
ENSRNOG00000054505	405143	Olr803	olfactory receptor 803 [Source:RGD Symbol;Acc:1333811]	5.1578	0.167072	0.351274	0.475618	0.634347		cytokine	LPS	NO	https://www.ncbi.nlm.nih.gov/gene/?term=405143
ENSRNOG00000009764	295754	Olr488	olfactory receptor 488 [Source:RGD Symbol;Acc:1333129]	0.666758	0.0934786	0.19655	0.475596	0.634362		cytokine	LPS	NO	https://www.ncbi.nlm.nih.gov/gene/?term=295754
ENSRNOG00000021931	305268	Uba6	ubiquitin-like modifier activating enzyme 6 [Source:RGD Symbol;Acc:1308324]	993.388	0.0391391	0.0823699	0.475163	0.634671	0.849328	cytokine	LPS	NO	https://www.ncbi.nlm.nih.gov/gene/?term=305268
ENSRNOG00000024874	291355	Prtfdc1	phosphoribosyl transferase domain containing 1 [Source:RGD Symbol;Acc:1310177]	715.09	-0.0619142	0.130344	-0.475007	0.634782	0.849403	cytokine	LPS	NO	https://www.ncbi.nlm.nih.gov/gene/?term=291355
ENSRNOG00000047631	679247	Eef1akmt3	EEF1A lysine methyltransferase 3 [Source:MGI Symbol;Acc:MGI:3645330]	1.95415	-0.144444	0.304093	-0.475	0.634787		cytokine	LPS	NO	https://www.ncbi.nlm.nih.gov/gene/?term=679247
ENSRNOG00000018611	29268	Tpsb2	tryptase beta 2 [Source:RGD Symbol;Acc:3065]	0.379482	0.0671893	0.14151	0.474801	0.634929		cytokine	LPS	NO	https://www.ncbi.nlm.nih.gov/gene/?term=29268
ENSRNOG00000033755	494268	Vom1r35	vomeronasal 1 receptor 35 [Source:RGD Symbol;Acc:1359552]	3.92899	0.150552	0.317085	0.474799	0.63493		cytokine	LPS	NO	https://www.ncbi.nlm.nih.gov/gene/?term=494268
ENSRNOG00000007781	84496	Stau1	staufen double-stranded RNA binding protein 1 [Source:RGD Symbol;Acc:621778]	1730.18	0.0398521	0.0839708	0.474595	0.635076	0.849651	cytokine	LPS	NO	https://www.ncbi.nlm.nih.gov/gene/?term=84496
ENSRNOG00000042932	298782	Ttc27	tetratricopeptide repeat domain 27 [Source:RGD Symbol;Acc:1305264]	528.914	-0.0538374	0.11344	-0.47459	0.635079	0.849651	cytokine	LPS	NO	https://www.ncbi.nlm.nih.gov/gene/?term=298782
ENSRNOG00000029090	100359656	LOC100359656	rCG38062-like [Source:RGD Symbol;Acc:2324606]	0.35319	0.0670619	0.141348	0.474444	0.635183		cytokine	LPS	NO	https://www.ncbi.nlm.nih.gov/gene/?term=100359656
ENSRNOG00000006894	266606	Tor1a	torsin family 1, member A [Source:RGD Symbol;Acc:628863]	523.615	0.0509219	0.107338	0.474408	0.635209	0.849751	cytokine	LPS	NO	https://www.ncbi.nlm.nih.gov/gene/?term=266606
ENSRNOG00000055613	497039,103689940	Amy2a3	amylase 2a3 [Source:RGD Symbol;Acc:1593187]	0.350707	0.0668661	0.140964	0.474348	0.635252		cytokine	LPS	NO	https://www.ncbi.nlm.nih.gov/gene/?term=497039,103689940
ENSRNOG00000003403	288993	Slc35f5	solute carrier family 35, member F5 [Source:RGD Symbol;Acc:1308125]	291.629	-0.0779274	0.164293	-0.474319	0.635273	0.849761	cytokine	LPS	NO	https://www.ncbi.nlm.nih.gov/gene/?term=288993
ENSRNOG00000051082		AABR07039303.3		0.521927	0.0741779	0.156413	0.474243	0.635326		cytokine	LPS	NO
ENSRNOG00000038720	314198	Cdkl1	cyclin dependent kinase like 1 [Source:RGD Symbol;Acc:1305080]	4.36851	0.161772	0.341152	0.474192	0.635363		cytokine	LPS	NO	https://www.ncbi.nlm.nih.gov/gene/?term=314198
ENSRNOG00000014862	79211	Gabrg3	gamma-aminobutyric acid type A receptor gamma 3 subunit [Source:RGD Symbol;Acc:621735]	4.20882	0.159671	0.336741	0.474166	0.635381		cytokine	LPS	NO	https://www.ncbi.nlm.nih.gov/gene/?term=79211
ENSRNOG00000008565	305751	Nkiras1	NFKB inhibitor interacting Ras-like 1 [Source:RGD Symbol;Acc:1308560]	66.3115	-0.101401	0.213855	-0.474161	0.635385	0.849837	cytokine	LPS	NO	https://www.ncbi.nlm.nih.gov/gene/?term=305751
ENSRNOG00000045807	295750	Olr484	olfactory receptor 484 [Source:RGD Symbol;Acc:1333455]	3.89581	0.160457	0.338415	0.474142	0.635399		cytokine	LPS	NO	https://www.ncbi.nlm.nih.gov/gene/?term=295750
ENSRNOG00000009593	296119	Dtwd1	DTW domain containing 1 [Source:RGD Symbol;Acc:1311144]	81.5095	0.0840357	0.177268	0.47406	0.635457	0.849859	cytokine	LPS	NO	https://www.ncbi.nlm.nih.gov/gene/?term=296119
ENSRNOG00000031951	100361645	LOC100361645	LRRGT00075-like [Source:RGD Symbol;Acc:2324571]	1.0684	-0.125239	0.264184	-0.474059	0.635458		cytokine	LPS	NO	https://www.ncbi.nlm.nih.gov/gene/?term=100361645
ENSRNOG00000017234	293302	Olr155	olfactory receptor 155 [Source:RGD Symbol;Acc:1332954]	2.40974	0.161158	0.340054	0.473918	0.635558		cytokine	LPS	NO	https://www.ncbi.nlm.nih.gov/gene/?term=293302
ENSRNOG00000013149	64060	Vps33b	VPS33B, late endosome and lysosome associated [Source:RGD Symbol;Acc:620644]	262.178	-0.0654119	0.138028	-0.473902	0.63557	0.849935	cytokine	LPS	NO	https://www.ncbi.nlm.nih.gov/gene/?term=64060
ENSRNOG00000032916	25052	Prss2	protease, serine, 2 [Source:RGD Symbol;Acc:3418]	0.349683	0.067009	0.141407	0.473875	0.635589		cytokine	LPS	NO	https://www.ncbi.nlm.nih.gov/gene/?term=25052
ENSRNOG00000024526	366517	Ttc34	tetratricopeptide repeat domain 34 [Source:RGD Symbol;Acc:1304840]	0.417664	0.0866901	0.182962	0.473815	0.635632		cytokine	LPS	NO	https://www.ncbi.nlm.nih.gov/gene/?term=366517
ENSRNOG00000018653	361310	Pfdn1	prefoldin subunit 1 [Source:RGD Symbol;Acc:1305603]	1095.46	-0.0771044	0.162736	-0.4738	0.635642	0.849952	cytokine	LPS	NO	https://www.ncbi.nlm.nih.gov/gene/?term=361310
ENSRNOG00000054039		AABR07010085.1		0.394395	0.067669	0.142838	0.473747	0.63568		cytokine	LPS	NO
ENSRNOG00000001699	245975	Setd4	SET domain containing 4 [Source:RGD Symbol;Acc:619899]	282.42	-0.0631922	0.133394	-0.473727	0.635694	0.849952	cytokine	LPS	NO	https://www.ncbi.nlm.nih.gov/gene/?term=245975
ENSRNOG00000053542		AABR07067469.1		3.11952	0.155683	0.328684	0.473656	0.635745		cytokine	LPS	NO
ENSRNOG00000013548		Selenow	selenoprotein W [Source:RGD Symbol;Acc:3661]	4.36909	-0.166881	0.352354	-0.473618	0.635773		cytokine	LPS	NO
ENSRNOG00000018591	296649	Rabepk	Rab9 effector protein with kelch motifs [Source:RGD Symbol;Acc:1310612]	138.718	0.0811855	0.171419	0.473608	0.63578	0.849978	cytokine	LPS	NO	https://www.ncbi.nlm.nih.gov/gene/?term=296649
ENSRNOG00000020500	365842,65169	Clk2	CDC-like kinase 2 [Source:RGD Symbol;Acc:1359711]	1167.22	0.0408459	0.0862559	0.473543	0.635826	0.849978	cytokine	LPS	NO	https://www.ncbi.nlm.nih.gov/gene/?term=365842,65169
ENSRNOG00000054749		AC125620.1		0.726658	-0.0845262	0.178517	-0.473491	0.635863		cytokine	LPS	NO
ENSRNOG00000046312		AC094221.1		2.06966	0.132296	0.279415	0.473476	0.635874		cytokine	LPS	NO
ENSRNOG00000047293		LOC100366030	rCG37858-like [Source:RGD Symbol;Acc:2324613]	1.24953	0.145924	0.308208	0.473458	0.635886		cytokine	LPS	NO
ENSRNOG00000004505	29228	Nfic	nuclear factor I/C [Source:RGD Symbol;Acc:62016]	1588.02	0.0690638	0.145875	0.473446	0.635895	0.849997	cytokine	LPS	NO	https://www.ncbi.nlm.nih.gov/gene/?term=29228
ENSRNOG00000020251	308873	Art1	ADP-ribosyltransferase 1 [Source:RGD Symbol;Acc:1304591]	1.71894	0.153915	0.325176	0.473328	0.635979		cytokine	LPS	NO	https://www.ncbi.nlm.nih.gov/gene/?term=308873
ENSRNOG00000049676	365984	St6galnac5	ST6 N-acetylgalactosaminide alpha-2,6-sialyltransferase 5 [Source:RGD Symbol;Acc:1564252]	60.0007	0.169506	0.358194	0.473224	0.636054	0.850134	cytokine	LPS	NO	https://www.ncbi.nlm.nih.gov/gene/?term=365984
ENSRNOG00000002191	498368	LOC498368	similar to RIKEN cDNA 0610040J01 [Source:RGD Symbol;Acc:1561612]	13.4167	-0.156592	0.330986	-0.473107	0.636137	0.850171	cytokine	LPS	NO	https://www.ncbi.nlm.nih.gov/gene/?term=498368
ENSRNOG00000046372	288840	Olr1049	olfactory receptor 1049 [Source:RGD Symbol;Acc:1333072]	0.354237	0.0666866	0.14097	0.473055	0.636174		cytokine	LPS	NO	https://www.ncbi.nlm.nih.gov/gene/?term=288840
ENSRNOG00000012184	305493	Urgcp	upregulator of cell proliferation [Source:RGD Symbol;Acc:1564681]	671.689	0.064883	0.137167	0.473022	0.636198	0.850178	cytokine	LPS	NO	https://www.ncbi.nlm.nih.gov/gene/?term=305493
ENSRNOG00000043357	307213	Zfp407	zinc finger protein 407 [Source:RGD Symbol;Acc:1310645]	964.837	-0.0478322	0.101155	-0.472862	0.636312	0.850255	cytokine	LPS	NO	https://www.ncbi.nlm.nih.gov/gene/?term=307213
ENSRNOG00000061646	405096	Olr1244	olfactory receptor 1244 [Source:RGD Symbol;Acc:1333908]	2.23212	0.157556	0.333245	0.472793	0.636361		cytokine	LPS	NO	https://www.ncbi.nlm.nih.gov/gene/?term=405096
ENSRNOG00000002199	364137	Tmem165	transmembrane protein 165 [Source:RGD Symbol;Acc:1306983]	1003.21	0.0362023	0.0766421	0.472355	0.636674	0.850628	cytokine	LPS	NO	https://www.ncbi.nlm.nih.gov/gene/?term=364137
ENSRNOG00000032869	689947	Crygf	crystallin, gamma F [Source:RGD Symbol;Acc:1586353]	0.879038	-0.0993996	0.210449	-0.472321	0.636697		cytokine	LPS	NO	https://www.ncbi.nlm.nih.gov/gene/?term=689947
ENSRNOG00000016598	315341	Hoxc5	homeo box C5 [Source:RGD Symbol;Acc:1307584]	7.61486	-0.1693	0.358448	-0.472315	0.636702	0.850628	cytokine	LPS	NO	https://www.ncbi.nlm.nih.gov/gene/?term=315341
ENSRNOG00000032261	171522	Cyp2d4	cytochrome P450, family 2, subfamily d, polypeptide 4 [Source:RGD Symbol;Acc:620640]	4.70661	0.162636	0.344352	0.472297	0.636715		cytokine	LPS	NO	https://www.ncbi.nlm.nih.gov/gene/?term=171522
ENSRNOG00000058736		AC106606.1		0.404071	-0.078436	0.166147	-0.472088	0.636864		cytokine	LPS	NO
ENSRNOG00000018394	308854	Chrdl2	chordin-like 2 [Source:RGD Symbol;Acc:1306179]	3.49207	0.134319	0.284541	0.472055	0.636887		cytokine	LPS	NO	https://www.ncbi.nlm.nih.gov/gene/?term=308854
ENSRNOG00000018977	314633	Ap3d1	adaptor related protein complex 3 subunit delta 1 [Source:RGD Symbol;Acc:1308659]	4735.41	0.0528536	0.111974	0.472016	0.636915	0.850831	cytokine	LPS	NO	https://www.ncbi.nlm.nih.gov/gene/?term=314633
ENSRNOG00000012654	290851	Vps36	vacuolar protein sorting 36 homolog [Source:RGD Symbol;Acc:1309754]	518.985	0.0520366	0.11026	0.471946	0.636965	0.850831	cytokine	LPS	NO	https://www.ncbi.nlm.nih.gov/gene/?term=290851
ENSRNOG00000023531	680178	Cldn20	claudin 20 [Source:RGD Symbol;Acc:1595446]	9.25973	0.167799	0.355611	0.471862	0.637025	0.850836	cytokine	LPS	NO	https://www.ncbi.nlm.nih.gov/gene/?term=680178
ENSRNOG00000055197		AABR07027872.1		3.30615	-0.14204	0.301099	-0.471739	0.637113		cytokine	LPS	NO
ENSRNOG00000038891	498355	Grxcr1	glutaredoxin and cysteine rich domain containing 1 [Source:RGD Symbol;Acc:1564635]	2.09891	0.132416	0.280757	0.471637	0.637186		cytokine	LPS	NO	https://www.ncbi.nlm.nih.gov/gene/?term=498355
ENSRNOG00000019394	290645	Mpv17l2	MPV17 mitochondrial inner membrane protein like 2 [Source:RGD Symbol;Acc:1308064]	122.745	-0.0701207	0.148681	-0.471618	0.637199	0.850994	cytokine	LPS	NO	https://www.ncbi.nlm.nih.gov/gene/?term=290645
ENSRNOG00000060017		AABR07058578.2		3.01373	-0.147509	0.31281	-0.47156	0.637241		cytokine	LPS	NO
ENSRNOG00000007219	103692716	Hsp90aa1	heat shock protein 90 alpha family class A member 1 [Source:RGD Symbol;Acc:631409]	13199.9	0.0745098	0.158034	0.471479	0.637299	0.851025	cytokine	LPS	NO	https://www.ncbi.nlm.nih.gov/gene/?term=103692716
ENSRNOG00000017609	85258	Cnga4	cyclic nucleotide gated channel alpha 4 [Source:RGD Symbol;Acc:619844]	2.41211	0.151615	0.321598	0.471443	0.637324		cytokine	LPS	NO	https://www.ncbi.nlm.nih.gov/gene/?term=85258
ENSRNOG00000048291	316221	Tbcc	tubulin folding cofactor C [Source:RGD Symbol;Acc:1306756]	386.416	-0.109505	0.232337	-0.471318	0.637414	0.851025	cytokine	LPS	NO	https://www.ncbi.nlm.nih.gov/gene/?term=316221
ENSRNOG00000019566	100911109	LOC100911109	sperm-associated antigen 4 protein-like [Source:RGD Symbol;Acc:6495088]	7.56579	-0.104328	0.221364	-0.471295	0.63743	0.851025	cytokine	LPS	NO	https://www.ncbi.nlm.nih.gov/gene/?term=100911109
ENSRNOG00000022402	79428	Luzp1	leucine zipper protein 1 [Source:RGD Symbol;Acc:61839]	3143.03	0.0547401	0.116154	0.471274	0.637445	0.851025	cytokine	LPS	NO	https://www.ncbi.nlm.nih.gov/gene/?term=79428
ENSRNOG00000006577	300408	Olr1147	olfactory receptor 1147 [Source:RGD Symbol;Acc:1333779]	0.939127	-0.106599	0.226244	-0.47117	0.637519		cytokine	LPS	NO	https://www.ncbi.nlm.nih.gov/gene/?term=300408
ENSRNOG00000055043	102550872	LOC102550872	uncharacterized LOC102550872 [Source:RGD Symbol;Acc:7609480]	1.04387	0.121155	0.25719	0.471073	0.637588		cytokine	LPS	NO	https://www.ncbi.nlm.nih.gov/gene/?term=102550872
ENSRNOG00000052970		7SK	7SK RNA [Source:RFAM;Acc:RF00100]	0.540936	-0.0724489	0.153795	-0.471073	0.637589		cytokine	LPS	NO
ENSRNOG00000014149	29358	Npy1r	neuropeptide Y receptor Y1 [Source:RGD Symbol;Acc:3198]	5.99325	0.16213	0.344196	0.471041	0.637612		cytokine	LPS	NO	https://www.ncbi.nlm.nih.gov/gene/?term=29358
ENSRNOG00000017466	117550	Kif5b	kinesin family member 5B [Source:RGD Symbol;Acc:621559]	7082.89	-0.0421973	0.0895956	-0.470975	0.637658	0.851169	cytokine	LPS	NO	https://www.ncbi.nlm.nih.gov/gene/?term=117550
ENSRNOG00000058750	399684	LOC103693015	vitamin K epoxide reductase complex subunit 1-like protein 1 [Source:RGD Symbol;Acc:9409402]	77.7791	-0.079623	0.169067	-0.470955	0.637673	0.851169	cytokine	LPS	NO	https://www.ncbi.nlm.nih.gov/gene/?term=399684
ENSRNOG00000056651	100361913,103690068	LOC100361913	rCG54286-like [Source:RGD Symbol;Acc:2319167]	59.7927	-0.157879	0.335338	-0.470804	0.637781	0.851169	cytokine	LPS	NO	https://www.ncbi.nlm.nih.gov/gene/?term=100361913,103690068
ENSRNOG00000009085	373545	Prkag2	protein kinase AMP-activated non-catalytic subunit gamma 2 [Source:RGD Symbol;Acc:727782]	234.918	0.0681003	0.14466	0.470761	0.637811	0.851169	cytokine	LPS	NO	https://www.ncbi.nlm.nih.gov/gene/?term=373545
ENSRNOG00000056907	294787	Nipbl	NIPBL, cohesin loading factor [Source:RGD Symbol;Acc:1306393]	3939.31	0.0384044	0.0815846	0.470731	0.637833	0.851169	cytokine	LPS	NO	https://www.ncbi.nlm.nih.gov/gene/?term=294787
ENSRNOG00000060745	292541	Nlrp12	NLR family, pyrin domain containing 12 [Source:RGD Symbol;Acc:1309415]	6.10866	-0.168672	0.358448	-0.470562	0.637953		cytokine	LPS	NO	https://www.ncbi.nlm.nih.gov/gene/?term=292541
ENSRNOG00000012819	25453	Gdnf	glial cell derived neurotrophic factor [Source:RGD Symbol;Acc:2677]	2.48414	0.132315	0.281186	0.470561	0.637955		cytokine	LPS	NO	https://www.ncbi.nlm.nih.gov/gene/?term=25453
ENSRNOG00000013459	102549712,290322	Ints9	integrator complex subunit 9 [Source:RGD Symbol;Acc:1311539]	286.037	-0.0617281	0.131193	-0.470512	0.637989	0.851304	cytokine	LPS	NO	https://www.ncbi.nlm.nih.gov/gene/?term=102549712,290322
ENSRNOG00000018028	286916	Testin	testin gene [Source:RGD Symbol;Acc:708447]	0.926042	-0.100183	0.212941	-0.470474	0.638017		cytokine	LPS	NO	https://www.ncbi.nlm.nih.gov/gene/?term=286916
ENSRNOG00000018691	298686,298687	Ccnl2	cyclin L2 [Source:RGD Symbol;Acc:1309149]	2282.19	-0.0422289	0.0897794	-0.470363	0.638096	0.851344	cytokine	LPS	NO	https://www.ncbi.nlm.nih.gov/gene/?term=298686,298687
ENSRNOG00000014776	84420	Adcy7	adenylate cyclase 7 [Source:RGD Symbol;Acc:619966]	84.5243	0.109993	0.233871	0.470313	0.638131	0.851344	cytokine	LPS	NO	https://www.ncbi.nlm.nih.gov/gene/?term=84420
ENSRNOG00000045761	293813	Olr380	olfactory receptor 380 [Source:RGD Symbol;Acc:1333030]	2.84992	0.14586	0.310164	0.470268	0.638164		cytokine	LPS	NO	https://www.ncbi.nlm.nih.gov/gene/?term=293813
ENSRNOG00000001950	64029	Cabs1	calcium binding protein, spermatid associated 1 [Source:RGD Symbol;Acc:620592]	1.71344	-0.139513	0.296744	-0.470145	0.638252		cytokine	LPS	NO	https://www.ncbi.nlm.nih.gov/gene/?term=64029
ENSRNOG00000015122	296480	Tpd52l2	TPD52 like 2 [Source:RGD Symbol;Acc:735167]	538.324	0.0390746	0.0831246	0.470073	0.638303	0.851404	cytokine	LPS	NO	https://www.ncbi.nlm.nih.gov/gene/?term=296480
ENSRNOG00000050298	60433	Rfng	RFNG O-fucosylpeptide 3-beta-N-acetylglucosaminyltransferase [Source:RGD Symbol;Acc:621322]	154.855	0.0868609	0.184797	0.470035	0.63833	0.851404	cytokine	LPS	NO	https://www.ncbi.nlm.nih.gov/gene/?term=60433
ENSRNOG00000010780	58834	Dlc1	DLC1 Rho GTPase activating protein [Source:RGD Symbol;Acc:68416]	2414.57	0.152635	0.324744	0.470015	0.638344	0.851404	cytokine	LPS	NO	https://www.ncbi.nlm.nih.gov/gene/?term=58834
ENSRNOG00000021678	362169	Alkbh3	alkB homolog 3, alpha-ketoglutarate-dependent dioxygenase [Source:RGD Symbol;Acc:1359731]	309.66	-0.0782435	0.166612	-0.469616	0.63863	0.85169	cytokine	LPS	NO	https://www.ncbi.nlm.nih.gov/gene/?term=362169
ENSRNOG00000046458	29535	Pdx1	pancreatic and duodenal homeobox 1 [Source:RGD Symbol;Acc:62387]	1.01682	-0.0937466	0.199636	-0.469588	0.638649		cytokine	LPS	NO	https://www.ncbi.nlm.nih.gov/gene/?term=29535
ENSRNOG00000033952		AABR07057438.1		4.94344	0.163145	0.347435	0.469571	0.638661		cytokine	LPS	NO
ENSRNOG00000013820	366518	Tnfrsf14	TNF receptor superfamily member 14 [Source:RGD Symbol;Acc:1310115]	8.10691	-0.164396	0.350107	-0.46956	0.63867	0.85169	cytokine	LPS	NO	https://www.ncbi.nlm.nih.gov/gene/?term=366518
ENSRNOG00000059512	365851	RGD1564513	similar to TDPOZ2 [Source:RGD Symbol;Acc:1564513]	0.844046	-0.0863585	0.183978	-0.469397	0.638786		cytokine	LPS	NO	https://www.ncbi.nlm.nih.gov/gene/?term=365851
ENSRNOG00000010119	64394	Zmat3	zinc finger, matrin type 3 [Source:RGD Symbol;Acc:620134]	574.485	0.07101	0.151307	0.469311	0.638847	0.851757	cytokine	LPS	NO	https://www.ncbi.nlm.nih.gov/gene/?term=64394
ENSRNOG00000031367	103689983	Hprt1	hypoxanthine phosphoribosyltransferase 1 [Source:RGD Symbol;Acc:2826]	727.014	0.0561332	0.119633	0.469212	0.638918	0.851757	cytokine	LPS	NO	https://www.ncbi.nlm.nih.gov/gene/?term=103689983
ENSRNOG00000057279		AABR07006566.1		0.333697	0.0649312	0.138386	0.469204	0.638924		cytokine	LPS	NO
ENSRNOG00000010784	116635	Scg3	secretogranin III [Source:RGD Symbol;Acc:621209]	386.209	0.116026	0.247285	0.469197	0.638929	0.851757	cytokine	LPS	NO	https://www.ncbi.nlm.nih.gov/gene/?term=116635
ENSRNOG00000011261	310314	Ttc14	tetratricopeptide repeat domain 14 [Source:RGD Symbol;Acc:1310045]	828.874	-0.0476905	0.101647	-0.469176	0.638944	0.851757	cytokine	LPS	NO	https://www.ncbi.nlm.nih.gov/gene/?term=310314
ENSRNOG00000048334		AABR07057961.1		1.11136	0.139977	0.298382	0.469121	0.638983		cytokine	LPS	NO
ENSRNOG00000038193		AC132057.1		2.48596	0.133143	0.283839	0.469078	0.639014		cytokine	LPS	NO
ENSRNOG00000045680	361675	LOC100911402	cell cycle exit and neuronal differentiation protein 1-like [Source:RGD Symbol;Acc:6493217]	2.19101	-0.122842	0.261891	-0.469059	0.639028		cytokine	LPS	NO	https://www.ncbi.nlm.nih.gov/gene/?term=361675
ENSRNOG00000004920	296003	Olr750	olfactory receptor 750 [Source:RGD Symbol;Acc:1333604]	0.955333	0.101078	0.215531	0.468972	0.63909		cytokine	LPS	NO	https://www.ncbi.nlm.nih.gov/gene/?term=296003
ENSRNOG00000031824	363024	Slc44a2	solute carrier family 44 member 2 [Source:RGD Symbol;Acc:1309680]	1549.01	0.147653	0.314859	0.46895	0.639105	0.851872	cytokine	LPS	NO	https://www.ncbi.nlm.nih.gov/gene/?term=363024
ENSRNOG00000004171	117251	Dnah9	dynein, axonemal, heavy chain 9 [Source:RGD Symbol;Acc:621799]	150.061	-0.165266	0.352456	-0.4689	0.639141	0.851872	cytokine	LPS	NO	https://www.ncbi.nlm.nih.gov/gene/?term=117251
ENSRNOG00000000850	55939	Apom	apolipoprotein M [Source:RGD Symbol;Acc:620773]	6.53531	-0.165723	0.353519	-0.468782	0.639226	0.85191	cytokine	LPS	NO	https://www.ncbi.nlm.nih.gov/gene/?term=55939
ENSRNOG00000056983	309275	Trex2	three prime repair exonuclease 2 [Source:RGD Symbol;Acc:1562245]	1.5507	-0.12857	0.274404	-0.468543	0.639396		cytokine	LPS	NO	https://www.ncbi.nlm.nih.gov/gene/?term=309275
ENSRNOG00000015769	293223	Olr80	olfactory receptor 80 [Source:RGD Symbol;Acc:1334015]	1.28743	-0.0910045	0.194252	-0.468486	0.639437		cytokine	LPS	NO	https://www.ncbi.nlm.nih.gov/gene/?term=293223
ENSRNOG00000002110	316729	Fam114a1l1	family with sequence similarity 114, member A1-like 1 [Source:RGD Symbol;Acc:1309701]	311.667	0.0712654	0.152152	0.468382	0.639511	0.852133	cytokine	LPS	NO	https://www.ncbi.nlm.nih.gov/gene/?term=316729
ENSRNOG00000009336	286997	Mapk15	mitogen-activated protein kinase 15 [Source:RGD Symbol;Acc:628675]	3.34452	-0.150326	0.320967	-0.468352	0.639533		cytokine	LPS	NO	https://www.ncbi.nlm.nih.gov/gene/?term=286997
ENSRNOG00000013928	306871	Dsp	desmoplakin [Source:RGD Symbol;Acc:1305794]	42.161	0.137066	0.29267	0.46833	0.639548	0.852133	cytokine	LPS	NO	https://www.ncbi.nlm.nih.gov/gene/?term=306871
ENSRNOG00000012480	315939	Pxylp1	2-phosphoxylose phosphatase 1 [Source:RGD Symbol;Acc:1359617]	340.548	-0.0666914	0.142408	-0.468313	0.639561	0.852133	cytokine	LPS	NO	https://www.ncbi.nlm.nih.gov/gene/?term=315939
ENSRNOG00000056610	314030	Cog5	component of oligomeric golgi complex 5 [Source:RGD Symbol;Acc:1563296]	269.488	0.0663846	0.141791	0.468185	0.639652	0.85218	cytokine	LPS	NO	https://www.ncbi.nlm.nih.gov/gene/?term=314030
ENSRNOG00000059922		AABR07019442.2		1.4281	0.13373	0.285638	0.468179	0.639657		cytokine	LPS	NO
ENSRNOG00000048856	361033	Olr1619	olfactory receptor 1619 [Source:RGD Symbol;Acc:1332633]	4.24136	0.159804	0.341394	0.468091	0.63972		cytokine	LPS	NO	https://www.ncbi.nlm.nih.gov/gene/?term=361033
ENSRNOG00000058679		SNORD21	Small nucleolar RNA SNORD21 [Source:RFAM;Acc:RF00068]	1.53368	-0.123771	0.264442	-0.468044	0.639753		cytokine	LPS	NO
ENSRNOG00000021106	361550	Gramd1a	GRAM domain containing 1A [Source:RGD Symbol;Acc:1311022]	516.899	-0.0632448	0.135195	-0.467803	0.639925	0.852376	cytokine	LPS	NO	https://www.ncbi.nlm.nih.gov/gene/?term=361550
ENSRNOG00000030070	292563	Olr8	olfactory receptor 8 [Source:RGD Symbol;Acc:1333700]	2.7321	0.121201	0.259102	0.467775	0.639946		cytokine	LPS	NO	https://www.ncbi.nlm.nih.gov/gene/?term=292563
ENSRNOG00000018433	309446	Hps6	HPS6, biogenesis of lysosomal organelles complex 2 subunit 3 [Source:RGD Symbol;Acc:631341]	265.525	-0.0747859	0.159885	-0.467749	0.639964	0.852376	cytokine	LPS	NO	https://www.ncbi.nlm.nih.gov/gene/?term=309446
ENSRNOG00000048250	378467	Tmem159	transmembrane protein 159 [Source:RGD Symbol;Acc:727895]	133.701	0.0743413	0.158936	0.467745	0.639967	0.852376	cytokine	LPS	NO	https://www.ncbi.nlm.nih.gov/gene/?term=378467
ENSRNOG00000005403	405138,103692138	Olr811	olfactory receptor 811 [Source:RGD Symbol;Acc:1333367]	1.10541	0.112575	0.240719	0.467661	0.640027		cytokine	LPS	NO	https://www.ncbi.nlm.nih.gov/gene/?term=405138,103692138
ENSRNOG00000057664	103692138	LOC103692138	olfactory receptor 6B1 [Source:RGD Symbol;Acc:9395576]	1.10541	0.112575	0.240719	0.467661	0.640027		cytokine	LPS	NO	https://www.ncbi.nlm.nih.gov/gene/?term=103692138
ENSRNOG00000056940	114490	Cited2	Cbp/p300-interacting transactivator, with Glu/Asp-rich carboxy-terminal domain, 2 [Source:RGD Symbol;Acc:620112]	4580.83	0.103834	0.22204	0.467638	0.640043	0.852403	cytokine	LPS	NO	https://www.ncbi.nlm.nih.gov/gene/?term=114490
ENSRNOG00000056082		AC133739.1		9.35017	0.164992	0.352995	0.467407	0.640209	0.852549	cytokine	LPS	NO
ENSRNOG00000016491	500563	Fam110d	family with sequence similarity 110, member D [Source:RGD Symbol;Acc:1564994]	3.28868	-0.146768	0.314058	-0.467328	0.640265		cytokine	LPS	NO	https://www.ncbi.nlm.nih.gov/gene/?term=500563
ENSRNOG00000039994	313449	Upf3b	UPF3B, regulator of nonsense mediated mRNA decay [Source:RGD Symbol;Acc:1560264]	1046.88	0.0702056	0.150253	0.467248	0.640322	0.852626	cytokine	LPS	NO	https://www.ncbi.nlm.nih.gov/gene/?term=313449
ENSRNOG00000057638		AABR07021717.1		0.8212	-0.0992447	0.212424	-0.4672	0.640357		cytokine	LPS	NO
ENSRNOG00000050096	100912272	LOC100912272	keratin-associated protein 26-1-like [Source:RGD Symbol;Acc:6488151]	0.492411	-0.0630341	0.134953	-0.467083	0.640441		cytokine	LPS	NO	https://www.ncbi.nlm.nih.gov/gene/?term=100912272
ENSRNOG00000024743	300320	L3mbtl2	L3MBTL histone methyl-lysine binding protein 2 [Source:RGD Symbol;Acc:1308569]	669.343	-0.0573684	0.122843	-0.467006	0.640496	0.852721	cytokine	LPS	NO	https://www.ncbi.nlm.nih.gov/gene/?term=300320
ENSRNOG00000025716	366468	Lsm10	LSM10, U7 small nuclear RNA associated [Source:RGD Symbol;Acc:1584914]	60.817	-0.119555	0.256041	-0.466936	0.640546	0.852721	cytokine	LPS	NO	https://www.ncbi.nlm.nih.gov/gene/?term=366468
ENSRNOG00000008706	353305	Tbx3	T-box 3 [Source:RGD Symbol;Acc:735203]	62.7627	-0.151884	0.325294	-0.466914	0.640561	0.852721	cytokine	LPS	NO	https://www.ncbi.nlm.nih.gov/gene/?term=353305
ENSRNOG00000010517	499975	Fam126a	family with sequence similarity 126, member A [Source:RGD Symbol;Acc:1562906]	745.449	-0.0643807	0.137935	-0.466747	0.640681	0.85275	cytokine	LPS	NO	https://www.ncbi.nlm.nih.gov/gene/?term=499975
ENSRNOG00000001151	304539	Sirt4	sirtuin 4 [Source:RGD Symbol;Acc:1310413]	15.6122	0.128915	0.276211	0.466727	0.640695	0.85275	cytokine	LPS	NO	https://www.ncbi.nlm.nih.gov/gene/?term=304539
ENSRNOG00000018700	25037	Mobp	myelin-associated oligodendrocyte basic protein [Source:RGD Symbol;Acc:3101]	8.65404	-0.16503	0.353661	-0.466633	0.640762	0.852765	cytokine	LPS	NO	https://www.ncbi.nlm.nih.gov/gene/?term=25037
ENSRNOG00000062294		AC111847.1		0.750507	-0.101781	0.218118	-0.466633	0.640763		cytokine	LPS	NO
ENSRNOG00000053271		AABR07058360.3		0.768923	0.110767	0.237395	0.466595	0.64079		cytokine	LPS	NO
ENSRNOG00000003743	116483	Dars	aspartyl-tRNA synthetase [Source:RGD Symbol;Acc:621167]	1715.98	-0.0550578	0.118016	-0.466529	0.640837	0.852769	cytokine	LPS	NO	https://www.ncbi.nlm.nih.gov/gene/?term=116483
ENSRNOG00000020466	83611	Apba3	amyloid beta precursor protein binding family A member 3 [Source:RGD Symbol;Acc:620846]	562.393	0.0629878	0.13503	0.466472	0.640878	0.852769	cytokine	LPS	NO	https://www.ncbi.nlm.nih.gov/gene/?term=83611
ENSRNOG00000058438		AABR07030184.3		36.6994	-0.0861265	0.184664	-0.466395	0.640933	0.852769	cytokine	LPS	NO
ENSRNOG00000018602	362665	Camta1	calmodulin binding transcription activator 1 [Source:RGD Symbol;Acc:1562703]	41.0001	0.115421	0.247565	0.466226	0.641054	0.852855	cytokine	LPS	NO	https://www.ncbi.nlm.nih.gov/gene/?term=362665
ENSRNOG00000031785	407757	Krt76	keratin 76 [Source:RGD Symbol;Acc:1303078]	2.51182	-0.15816	0.339296	-0.466142	0.641114		cytokine	LPS	NO	https://www.ncbi.nlm.nih.gov/gene/?term=407757
ENSRNOG00000053864		AABR07028917.1		4.93706	0.162953	0.349647	0.466049	0.641181		cytokine	LPS	NO
ENSRNOG00000047363	64120	Kcnk13	potassium two pore domain channel subfamily K member 13 [Source:RGD Symbol;Acc:68941]	8.45053	-0.163843	0.351568	-0.466034	0.641191	0.852892	cytokine	LPS	NO	https://www.ncbi.nlm.nih.gov/gene/?term=64120
ENSRNOG00000000165	24638	Pfkfb1	6-phosphofructo-2-kinase/fructose-2,6-biphosphatase 1 [Source:RGD Symbol;Acc:3307]	7.89141	-0.165121	0.354313	-0.466031	0.641193	0.852892	cytokine	LPS	NO	https://www.ncbi.nlm.nih.gov/gene/?term=24638
ENSRNOG00000040108	499985,29184	RGD1565355	similar to fatty acid translocase/CD36 [Source:RGD Symbol;Acc:1565355]	8.87419	-0.166024	0.356456	-0.465763	0.641385	0.853024	cytokine	LPS	NO	https://www.ncbi.nlm.nih.gov/gene/?term=499985,29184
ENSRNOG00000020580	500956	LOC500956	hypothetical protein LOC500956 [Source:RGD Symbol;Acc:1565995]	432.562	0.0646989	0.138917	0.465736	0.641404	0.853024	cytokine	LPS	NO	https://www.ncbi.nlm.nih.gov/gene/?term=500956
ENSRNOG00000035293		5S_rRNA	5S ribosomal RNA [Source:RFAM;Acc:RF00001]	0.379327	-0.0670194	0.143909	-0.465708	0.641424		cytokine	LPS	NO
ENSRNOG00000019486	83810	Trpv1	transient receptor potential cation channel, subfamily V, member 1 [Source:RGD Symbol;Acc:628841]	11.0217	-0.163166	0.350536	-0.465476	0.641591	0.853095	cytokine	LPS	NO	https://www.ncbi.nlm.nih.gov/gene/?term=83810
ENSRNOG00000029299	405140	Olr808	olfactory receptor 808 [Source:RGD Symbol;Acc:1333950]	3.50082	0.14494	0.311397	0.465451	0.641609		cytokine	LPS	NO	https://www.ncbi.nlm.nih.gov/gene/?term=405140
ENSRNOG00000033395	295744	Olr473	olfactory receptor 473 [Source:RGD Symbol;Acc:1332991]	0.499556	0.0857867	0.184329	0.465401	0.641644		cytokine	LPS	NO	https://www.ncbi.nlm.nih.gov/gene/?term=295744
ENSRNOG00000002141	24560	Cd200	Cd200 molecule [Source:RGD Symbol;Acc:3104]	64.068	-0.125931	0.270591	-0.465391	0.641652	0.853095	cytokine	LPS	NO	https://www.ncbi.nlm.nih.gov/gene/?term=24560
ENSRNOG00000047502		AABR07017237.1		0.916098	-0.116322	0.250027	-0.465238	0.641761		cytokine	LPS	NO
ENSRNOG00000059383		AABR07017238.1		0.916098	-0.116322	0.250027	-0.465238	0.641761		cytokine	LPS	NO
ENSRNOG00000005917	64513	Pawr	pro-apoptotic WT1 regulator [Source:RGD Symbol;Acc:69065]	1310.38	0.0544109	0.116953	0.465238	0.641761	0.853095	cytokine	LPS	NO	https://www.ncbi.nlm.nih.gov/gene/?term=64513
ENSRNOG00000053365	300620	Olr1319	olfactory receptor 1319 [Source:RGD Symbol;Acc:1333266]	2.30318	0.128503	0.276229	0.465203	0.641786		cytokine	LPS	NO	https://www.ncbi.nlm.nih.gov/gene/?term=300620
ENSRNOG00000054314	296395	Kcng1	potassium voltage-gated channel modifier subfamily G member 1 [Source:RGD Symbol;Acc:631416]	30.9408	-0.146506	0.314954	-0.465167	0.641812	0.853095	cytokine	LPS	NO	https://www.ncbi.nlm.nih.gov/gene/?term=296395
ENSRNOG00000017900	308900	rnf141	ring finger protein 141 [Source:RGD Symbol;Acc:1303154]	354.205	0.0773072	0.166197	0.465154	0.641821	0.853095	cytokine	LPS	NO	https://www.ncbi.nlm.nih.gov/gene/?term=308900
ENSRNOG00000012641	294030	Sfr1	SWI5-dependent homologous recombination repair protein 1 [Source:RGD Symbol;Acc:1305481]	1606.45	-0.0556446	0.119643	-0.46509	0.641867	0.853095	cytokine	LPS	NO	https://www.ncbi.nlm.nih.gov/gene/?term=294030
ENSRNOG00000051812		AC129370.1		9.73822	0.164026	0.352694	0.465065	0.641885	0.853095	cytokine	LPS	NO
ENSRNOG00000003745	25389	Atf3	activating transcription factor 3 [Source:RGD Symbol;Acc:2165]	432.264	0.165802	0.356535	0.465037	0.641905	0.853095	cytokine	LPS	NO	https://www.ncbi.nlm.nih.gov/gene/?term=25389
ENSRNOG00000021899	363136	Tmem115	transmembrane protein 115 [Source:RGD Symbol;Acc:1310540]	649.773	-0.0489741	0.105333	-0.464946	0.64197	0.853107	cytokine	LPS	NO	https://www.ncbi.nlm.nih.gov/gene/?term=363136
ENSRNOG00000002736	304914	Rabgap1l	RAB GTPase activating protein 1-like [Source:RGD Symbol;Acc:1304620]	738.272	0.0463849	0.0998038	0.464761	0.642103	0.853209	cytokine	LPS	NO	https://www.ncbi.nlm.nih.gov/gene/?term=304914
ENSRNOG00000014624	290549	Selenok	selenoprotein K [Source:RGD Symbol;Acc:1303129]	1294.83	0.077685	0.167184	0.464667	0.64217	0.853216	cytokine	LPS	NO	https://www.ncbi.nlm.nih.gov/gene/?term=290549
ENSRNOG00000000157	361321	Atg12	autophagy related 12 [Source:RGD Symbol;Acc:1306306]	747.585	-0.0542259	0.116719	-0.464586	0.642228	0.853216	cytokine	LPS	NO	https://www.ncbi.nlm.nih.gov/gene/?term=361321
ENSRNOG00000024239	309170	Fam89b	family with sequence similarity 89, member B [Source:RGD Symbol;Acc:1311544]	731.315	-0.0625736	0.134706	-0.464519	0.642276	0.853216	cytokine	LPS	NO	https://www.ncbi.nlm.nih.gov/gene/?term=309170
ENSRNOG00000062301		AABR07058261.1		1.05984	-0.0920771	0.198228	-0.464502	0.642288		cytokine	LPS	NO
ENSRNOG00000055604	100911229	LOC100911229	sperm motility kinase-like [Source:RGD Symbol;Acc:6494469]	1.91433	-0.109012	0.234709	-0.464455	0.642322		cytokine	LPS	NO	https://www.ncbi.nlm.nih.gov/gene/?term=100911229
ENSRNOG00000022703	404644	Mrgprb5	MAS-related G protein-coupled receptor, member B5 [Source:RGD Symbol;Acc:738052]	1.58838	0.125755	0.270863	0.464277	0.642449		cytokine	LPS	NO	https://www.ncbi.nlm.nih.gov/gene/?term=404644
ENSRNOG00000026787	311324	Disp2	dispatched RND transporter family member 2 [Source:RGD Symbol;Acc:1309569]	79.8503	0.102622	0.221119	0.464102	0.642574	0.853502	cytokine	LPS	NO	https://www.ncbi.nlm.nih.gov/gene/?term=311324
ENSRNOG00000009340	366029	Zbtb6	zinc finger and BTB domain containing 6 [Source:RGD Symbol;Acc:1306007]	387.169	-0.0588471	0.126809	-0.464062	0.642603	0.853502	cytokine	LPS	NO	https://www.ncbi.nlm.nih.gov/gene/?term=366029
ENSRNOG00000028411	288165	Pcnp	PEST proteolytic signal containing nuclear protein [Source:RGD Symbol;Acc:1563775]	645.531	0.0492396	0.106132	0.463946	0.642686	0.853538	cytokine	LPS	NO	https://www.ncbi.nlm.nih.gov/gene/?term=288165
ENSRNOG00000061702		RNaseP_nuc	Nuclear RNase P [Source:RFAM;Acc:RF00009]	1.00969	-0.0852569	0.183799	-0.463859	0.642749		cytokine	LPS	NO
ENSRNOG00000016219	29142	Vnn1	vanin 1 [Source:RGD Symbol;Acc:1310075]	4.2434	-0.161675	0.348666	-0.463696	0.642865		cytokine	LPS	NO	https://www.ncbi.nlm.nih.gov/gene/?term=29142
ENSRNOG00000024604	500204	RGD1562515	similar to RIKEN cDNA 4931417E11 [Source:RGD Symbol;Acc:1562515]	0.853943	0.121802	0.262697	0.463658	0.642893		cytokine	LPS	NO	https://www.ncbi.nlm.nih.gov/gene/?term=500204
ENSRNOG00000015751	290623	Cyp4f18	cytochrome P450, family 4, subfamily f, polypeptide 18 [Source:RGD Symbol;Acc:1305261]	3.28833	0.156694	0.338034	0.463545	0.642974		cytokine	LPS	NO	https://www.ncbi.nlm.nih.gov/gene/?term=290623
ENSRNOG00000057719		AC136053.1		0.362799	0.0661693	0.142747	0.463543	0.642975		cytokine	LPS	NO
ENSRNOG00000007658		AC103101.1		0.333181	0.0640493	0.138312	0.463079	0.643308		cytokine	LPS	NO
ENSRNOG00000046295	302941	Ubald1	UBA-like domain containing 1 [Source:RGD Symbol;Acc:1359443]	20.8447	-0.148249	0.320234	-0.462941	0.643406	0.85442	cytokine	LPS	NO	https://www.ncbi.nlm.nih.gov/gene/?term=302941
ENSRNOG00000053703		AABR07058918.1		0.445413	0.068596	0.148212	0.462825	0.64349		cytokine	LPS	NO
ENSRNOG00000017039	293288	RGD1310717	similar to RIKEN cDNA E030002O03 [Source:RGD Symbol;Acc:1310717]	1.12684	-0.112314	0.242692	-0.462783	0.64352		cytokine	LPS	NO	https://www.ncbi.nlm.nih.gov/gene/?term=293288
ENSRNOG00000036758	100909537	Iqck	IQ motif containing K [Source:RGD Symbol;Acc:6502881]	63.5519	0.0896203	0.193708	0.462656	0.643611	0.854459	cytokine	LPS	NO	https://www.ncbi.nlm.nih.gov/gene/?term=100909537
ENSRNOG00000047185		AABR07049994.1		333.923	-0.0704709	0.152325	-0.462637	0.643625	0.854459	cytokine	LPS	NO
ENSRNOG00000013945	308451	Itpkc	inositol-trisphosphate 3-kinase C [Source:RGD Symbol;Acc:631336]	463.614	-0.0951634	0.205698	-0.462635	0.643626	0.854459	cytokine	LPS	NO	https://www.ncbi.nlm.nih.gov/gene/?term=308451
ENSRNOG00000010953	170818	Icmt	isoprenylcysteine carboxyl methyltransferase [Source:RGD Symbol;Acc:621618]	250.778	0.0689187	0.148985	0.462588	0.64366	0.854459	cytokine	LPS	NO	https://www.ncbi.nlm.nih.gov/gene/?term=170818
ENSRNOG00000001219	365546	Tspear	thrombospondin-type laminin G domain and EAR repeats [Source:RGD Symbol;Acc:1563108]	0.40671	0.0847606	0.183276	0.462475	0.64374		cytokine	LPS	NO	https://www.ncbi.nlm.nih.gov/gene/?term=365546
ENSRNOG00000014284	691193	Elof1	elongation factor 1 homolog [Source:RGD Symbol;Acc:1587399]	383.425	-0.0509482	0.11017	-0.462452	0.643757	0.854514	cytokine	LPS	NO	https://www.ncbi.nlm.nih.gov/gene/?term=691193
ENSRNOG00000027489	498194	Mn1	MN1 proto-oncogene, transcriptional regulator [Source:RGD Symbol;Acc:1565571]	1032.33	0.0715832	0.154888	0.46216	0.643966	0.854672	cytokine	LPS	NO	https://www.ncbi.nlm.nih.gov/gene/?term=498194
ENSRNOG00000057848	140729	Cacng8	calcium voltage-gated channel auxiliary subunit gamma 8 [Source:RGD Symbol;Acc:628808]	3.38483	-0.156666	0.339024	-0.462109	0.644003		cytokine	LPS	NO	https://www.ncbi.nlm.nih.gov/gene/?term=140729
ENSRNOG00000057412		AABR07052926.1		1.36667	-0.116233	0.251544	-0.46208	0.644024		cytokine	LPS	NO
ENSRNOG00000029535	680451	Nrbp2	nuclear receptor binding protein 2 [Source:RGD Symbol;Acc:1591749]	2068.79	0.11103	0.240284	0.462077	0.644026	0.854672	cytokine	LPS	NO	https://www.ncbi.nlm.nih.gov/gene/?term=680451
ENSRNOG00000028422	312439	Rmnd5a	required for meiotic nuclear division 5 homolog A [Source:RGD Symbol;Acc:1309766]	356.374	-0.0536223	0.116053	-0.462051	0.644045	0.854672	cytokine	LPS	NO	https://www.ncbi.nlm.nih.gov/gene/?term=312439
ENSRNOG00000011771	100365697,29463	LOC100365697	protein tyrosine phosphatase 4a1-like [Source:RGD Symbol;Acc:2318588]	2472.05	-0.0676143	0.146404	-0.461834	0.6442	0.854762	cytokine	LPS	NO	https://www.ncbi.nlm.nih.gov/gene/?term=100365697,29463
ENSRNOG00000001181	690032	Wdr4	WD repeat domain 4 [Source:RGD Symbol;Acc:1585179]	142.254	-0.0897507	0.19435	-0.4618	0.644224	0.854762	cytokine	LPS	NO	https://www.ncbi.nlm.nih.gov/gene/?term=690032
ENSRNOG00000014350	83476	Ccn1	cellular communication network factor 1 [Source:RGD Symbol;Acc:620763]	12132.2	-0.0711875	0.154187	-0.461695	0.6443	0.854788	cytokine	LPS	NO	https://www.ncbi.nlm.nih.gov/gene/?term=83476
ENSRNOG00000045741		AABR07071891.3		6.15516	0.163416	0.353993	0.461635	0.644343		cytokine	LPS	NO
ENSRNOG00000046674		AABR07052831.1		1.32691	0.107712	0.233329	0.46163	0.644347		cytokine	LPS	NO
ENSRNOG00000013969	308923	Ahi1	Abelson helper integration site 1 [Source:RGD Symbol;Acc:1303040]	801.871	0.0564094	0.122223	0.461529	0.644419	0.854871	cytokine	LPS	NO	https://www.ncbi.nlm.nih.gov/gene/?term=308923
ENSRNOG00000026371	287702	Krt17	keratin 17 [Source:RGD Symbol;Acc:1303181]	0.703093	-0.0930317	0.201642	-0.46137	0.644533		cytokine	LPS	NO	https://www.ncbi.nlm.nih.gov/gene/?term=287702
ENSRNOG00000004783	499821	Fam171b	family with sequence similarity 171, member B [Source:RGD Symbol;Acc:1562526]	265.904	-0.0852874	0.184935	-0.461175	0.644673	0.855088	cytokine	LPS	NO	https://www.ncbi.nlm.nih.gov/gene/?term=499821
ENSRNOG00000023995	367251	Ankrd39	ankyrin repeat domain 39 [Source:RGD Symbol;Acc:1559504]	44.2101	0.129552	0.280935	0.461146	0.644694	0.855088	cytokine	LPS	NO	https://www.ncbi.nlm.nih.gov/gene/?term=367251
ENSRNOG00000011647	85247	S100a6	S100 calcium binding protein A6 [Source:RGD Symbol;Acc:620264]	4365.57	0.0754705	0.163723	0.460966	0.644823	0.85514	cytokine	LPS	NO	https://www.ncbi.nlm.nih.gov/gene/?term=85247
ENSRNOG00000042580		Zfp866	zinc finger protein 866 [Source:RGD Symbol;Acc:2318899]	30.7422	0.122004	0.264692	0.460928	0.64485	0.85514	cytokine	LPS	NO
ENSRNOG00000053294		AABR07068975.1		1.66355	-0.157912	0.342736	-0.46074	0.644985		cytokine	LPS	NO
ENSRNOG00000057314		AABR07068980.1		1.66355	-0.157912	0.342736	-0.46074	0.644985		cytokine	LPS	NO
ENSRNOG00000052173	294789	AABR07008439.1	RAN binding protein 3-like [Source:NCBI gene;Acc:294789]	9.01029	0.165082	0.358307	0.460728	0.644994	0.85514	cytokine	LPS	NO	https://www.ncbi.nlm.nih.gov/gene/?term=294789
ENSRNOG00000046143	688174	Pgap3	post-GPI attachment to proteins 3 [Source:RGD Symbol;Acc:1592386]	30.8152	0.134204	0.291332	0.460656	0.645045	0.85514	cytokine	LPS	NO	https://www.ncbi.nlm.nih.gov/gene/?term=688174
ENSRNOG00000048747	80278	Cdk5rap3	CDK5 regulatory subunit associated protein 3 [Source:RGD Symbol;Acc:620002]	685.275	0.0426639	0.0926203	0.460632	0.645063	0.85514	cytokine	LPS	NO	https://www.ncbi.nlm.nih.gov/gene/?term=80278
ENSRNOG00000039530	362505	Ccl27	C-C motif chemokine ligand 27 [Source:RGD Symbol;Acc:1304660]	10.602	-0.159781	0.34689	-0.46061	0.645078	0.85514	cytokine	LPS	NO	https://www.ncbi.nlm.nih.gov/gene/?term=362505
ENSRNOG00000030269	24215	Atp2b2	ATPase plasma membrane Ca2+ transporting 2 [Source:RGD Symbol;Acc:2176]	15.5342	0.164913	0.358098	0.460524	0.64514	0.85514	cytokine	LPS	NO	https://www.ncbi.nlm.nih.gov/gene/?term=24215
ENSRNOG00000053720		AC094348.4		2.56142	-0.135574	0.294396	-0.460514	0.645147		cytokine	LPS	NO
ENSRNOG00000056731		AABR07027799.1		132.994	-0.0769791	0.167177	-0.460465	0.645182	0.85514	cytokine	LPS	NO
ENSRNOG00000059279		AABR07018048.2		0.324954	0.0634115	0.137714	0.460457	0.645188		cytokine	LPS	NO
ENSRNOG00000048145	25033	Sstr1	somatostatin receptor 1 [Source:RGD Symbol;Acc:3762]	5.53143	0.164873	0.358131	0.46037	0.645251		cytokine	LPS	NO	https://www.ncbi.nlm.nih.gov/gene/?term=25033
ENSRNOG00000054340		AABR07011013.1		0.919211	-0.124977	0.271476	-0.460359	0.645259		cytokine	LPS	NO
ENSRNOG00000054131		AABR07070518.1		2.55706	0.153961	0.334506	0.460265	0.645326		cytokine	LPS	NO
ENSRNOG00000055581	499065	Tarm1	T cell-interacting, activating receptor on myeloid cells 1 [Source:RGD Symbol;Acc:1564272]	0.874534	0.110031	0.239085	0.460218	0.64536		cytokine	LPS	NO	https://www.ncbi.nlm.nih.gov/gene/?term=499065
ENSRNOG00000033956	100361902	AC128967.2	Zinc finger protein 42-like [Source:NCBI gene;Acc:100361902]	0.448816	0.0619408	0.134715	0.45979	0.645667		cytokine	LPS	NO	https://www.ncbi.nlm.nih.gov/gene/?term=100361902
ENSRNOG00000053795		Gm24494	predicted gene, 24494 [Source:MGI Symbol;Acc:MGI:5454271]	0.527466	-0.0803168	0.17469	-0.459769	0.645682		cytokine	LPS	NO
ENSRNOG00000049289	300518	Robo4	roundabout guidance receptor 4 [Source:RGD Symbol;Acc:727947]	0.707163	0.0892064	0.194063	0.459678	0.645747		cytokine	LPS	NO	https://www.ncbi.nlm.nih.gov/gene/?term=300518
ENSRNOG00000031315	691991,108348287,81769	Rpl36a	ribosomal protein L36a [Source:RGD Symbol;Acc:1306640]	196.609	-0.0777134	0.169078	-0.459631	0.645781	0.855859	cytokine	LPS	NO	https://www.ncbi.nlm.nih.gov/gene/?term=691991,108348287,81769
ENSRNOG00000052003	100361147	Mkrn2os	MKRN2 opposite strand [Source:RGD Symbol;Acc:2320714]	28.2502	-0.122621	0.266943	-0.459354	0.64598	0.855937	cytokine	LPS	NO	https://www.ncbi.nlm.nih.gov/gene/?term=100361147
ENSRNOG00000031595	102554838	LOC102554838	stathmin domain-containing protein 1-like [Source:RGD Symbol;Acc:7714979]	8.3737	-0.162658	0.35416	-0.459279	0.646034	0.855937	cytokine	LPS	NO	https://www.ncbi.nlm.nih.gov/gene/?term=102554838
ENSRNOG00000018849	307474	Tcerg1	transcription elongation regulator 1 [Source:RGD Symbol;Acc:1311748]	2773.87	-0.0607151	0.132198	-0.459274	0.646037	0.855937	cytokine	LPS	NO	https://www.ncbi.nlm.nih.gov/gene/?term=307474
ENSRNOG00000059841		AC111287.1		1.97004	-0.131348	0.286005	-0.459251	0.646054		cytokine	LPS	NO
ENSRNOG00000015878	367645	Pif1	PIF1 5'-to-3' DNA helicase [Source:RGD Symbol;Acc:1586053]	8.31936	0.16415	0.357461	0.459213	0.646081	0.855937	cytokine	LPS	NO	https://www.ncbi.nlm.nih.gov/gene/?term=367645
ENSRNOG00000030704	682402	AC094053.1		1270.61	-0.0522325	0.113757	-0.459159	0.64612	0.855937	cytokine	LPS	NO	https://www.ncbi.nlm.nih.gov/gene/?term=682402
ENSRNOG00000028985	361914	LOC361914	similar to solute carrier family 7 (cationic amino acid transporter, y+ system), member 12 [Source:RGD Symbol;Acc:1565475]	1.98431	0.133466	0.290708	0.459108	0.646156		cytokine	LPS	NO	https://www.ncbi.nlm.nih.gov/gene/?term=361914
ENSRNOG00000050381	301122	Dus3l	dihydrouridine synthase 3-like [Source:RGD Symbol;Acc:1563228]	313.171	-0.0547587	0.119286	-0.459055	0.646195	0.855961	cytokine	LPS	NO	https://www.ncbi.nlm.nih.gov/gene/?term=301122
ENSRNOG00000027368	100910875	LOC100910875	protein FAM100A-like [Source:RGD Symbol;Acc:6496445]	566.736	0.0597456	0.130214	0.458826	0.646359	0.856104	cytokine	LPS	NO	https://www.ncbi.nlm.nih.gov/gene/?term=100910875
ENSRNOG00000007126	312787	Gpr19	G protein-coupled receptor 19 [Source:RGD Symbol;Acc:71045]	260.439	-0.0645736	0.140799	-0.458623	0.646505	0.856214	cytokine	LPS	NO	https://www.ncbi.nlm.nih.gov/gene/?term=312787
ENSRNOG00000046967	287314	Olr1416	olfactory receptor 1416 [Source:RGD Symbol;Acc:1332603]	1.842	0.122939	0.268076	0.458599	0.646522		cytokine	LPS	NO	https://www.ncbi.nlm.nih.gov/gene/?term=287314
ENSRNOG00000021221	296158	Pced1a	PC-esterase domain containing 1A [Source:RGD Symbol;Acc:1308836]	174.834	-0.0764916	0.166825	-0.458515	0.646582	0.856214	cytokine	LPS	NO	https://www.ncbi.nlm.nih.gov/gene/?term=296158
ENSRNOG00000021872	287094	Zfp213	zinc finger protein 213 [Source:RGD Symbol;Acc:1305919]	220.652	-0.05691	0.124129	-0.458476	0.64661	0.856214	cytokine	LPS	NO	https://www.ncbi.nlm.nih.gov/gene/?term=287094
ENSRNOG00000051318		AC098008.3		2.05061	-0.129266	0.282071	-0.458273	0.646756		cytokine	LPS	NO
ENSRNOG00000056187		AC132752.1		2.19834	0.153181	0.33439	0.458092	0.646886		cytokine	LPS	NO
ENSRNOG00000045847	296001	Olr748	olfactory receptor 748 [Source:RGD Symbol;Acc:1334379]	2.33295	-0.130237	0.284328	-0.458053	0.646914		cytokine	LPS	NO	https://www.ncbi.nlm.nih.gov/gene/?term=296001
ENSRNOG00000013829	25101	Chrna3	cholinergic receptor nicotinic alpha 3 subunit [Source:RGD Symbol;Acc:2345]	6.23881	0.161421	0.352444	0.458005	0.646949		cytokine	LPS	NO	https://www.ncbi.nlm.nih.gov/gene/?term=25101
ENSRNOG00000047302		AC106605.1		16.332	-0.140538	0.306926	-0.457889	0.647032	0.856698	cytokine	LPS	NO
ENSRNOG00000050052	304330	Cox19	cytochrome c oxidase assembly factor COX19 [Source:RGD Symbol;Acc:1305631]	161.333	0.0797556	0.174211	0.45781	0.647089	0.856699	cytokine	LPS	NO	https://www.ncbi.nlm.nih.gov/gene/?term=304330
ENSRNOG00000030979		AABR07060190.1		1.17502	0.129719	0.283424	0.457685	0.647179		cytokine	LPS	NO
ENSRNOG00000062125	493909	Aox3	aldehyde oxidase 3 [Source:RGD Symbol;Acc:1359328]	7.39579	0.163847	0.358123	0.457515	0.647301	0.856905	cytokine	LPS	NO	https://www.ncbi.nlm.nih.gov/gene/?term=493909
ENSRNOG00000048925	317533	Srsf8	serine and arginine rich splicing factor 8 [Source:RGD Symbol;Acc:1563383]	1.48172	0.124113	0.271298	0.457478	0.647328		cytokine	LPS	NO	https://www.ncbi.nlm.nih.gov/gene/?term=317533
ENSRNOG00000032857	292868,24594,24523	Klk1	kallikrein 1 [Source:RGD Symbol;Acc:2969]	0.338838	0.0616129	0.134683	0.457464	0.647337		cytokine	LPS	NO	https://www.ncbi.nlm.nih.gov/gene/?term=292868,24594,24523
ENSRNOG00000058871		AABR07071299.1		1.09194	0.120978	0.264481	0.457415	0.647373		cytokine	LPS	NO
ENSRNOG00000019277	83532	Vdac3	voltage-dependent anion channel 3 [Source:RGD Symbol;Acc:621577]	3076.28	0.050589	0.110614	0.457347	0.647421	0.856941	cytokine	LPS	NO	https://www.ncbi.nlm.nih.gov/gene/?term=83532
ENSRNOG00000049768	302950	Adcy9	adenylate cyclase 9 [Source:RGD Symbol;Acc:1304747]	234.705	0.0653803	0.142982	0.457261	0.647483	0.856941	cytokine	LPS	NO	https://www.ncbi.nlm.nih.gov/gene/?term=302950
ENSRNOG00000001774	303883	Lrch3	leucine rich repeats and calponin homology domain containing 3 [Source:RGD Symbol;Acc:1306200]	459.568	0.060613	0.132562	0.457242	0.647497	0.856941	cytokine	LPS	NO	https://www.ncbi.nlm.nih.gov/gene/?term=303883
ENSRNOG00000033441	288322	Lipi	lipase I [Source:RGD Symbol;Acc:1310162]	0.316137	0.0624919	0.136752	0.456974	0.64769		cytokine	LPS	NO	https://www.ncbi.nlm.nih.gov/gene/?term=288322
ENSRNOG00000050564		AABR07060585.2		0.996049	0.0980928	0.214658	0.456973	0.647691		cytokine	LPS	NO
ENSRNOG00000008885	314694	Chst11	carbohydrate sulfotransferase 11 [Source:RGD Symbol;Acc:1308400]	230.353	-0.107308	0.234858	-0.456904	0.64774	0.857028	cytokine	LPS	NO	https://www.ncbi.nlm.nih.gov/gene/?term=314694
ENSRNOG00000011150	25227	Arsb	arylsulfatase B [Source:RGD Symbol;Acc:2158]	864.059	-0.0449956	0.0984814	-0.456895	0.647747	0.857028	cytokine	LPS	NO	https://www.ncbi.nlm.nih.gov/gene/?term=25227
ENSRNOG00000032132		AABR07037998.1		0.320459	0.0624623	0.136721	0.456861	0.647771		cytokine	LPS	NO
ENSRNOG00000006378	499874	Mga	MAX dimerization protein MGA [Source:RGD Symbol;Acc:1561597]	2598.49	-0.0455262	0.0996618	-0.456807	0.64781	0.857028	cytokine	LPS	NO	https://www.ncbi.nlm.nih.gov/gene/?term=499874
ENSRNOG00000020363	292889	Med25	mediator complex subunit 25 [Source:RGD Symbol;Acc:1305137]	1568.26	0.055606	0.121735	0.45678	0.647829	0.857028	cytokine	LPS	NO	https://www.ncbi.nlm.nih.gov/gene/?term=292889
ENSRNOG00000053405	300189	Rpap3	RNA polymerase II associated protein 3 [Source:RGD Symbol;Acc:1303036]	532.119	0.0547354	0.119834	0.45676	0.647843	0.857028	cytokine	LPS	NO	https://www.ncbi.nlm.nih.gov/gene/?term=300189
ENSRNOG00000009526	295720	Olr448	olfactory receptor 448 [Source:RGD Symbol;Acc:1333343]	2.68353	-0.139153	0.304693	-0.4567	0.647886		cytokine	LPS	NO	https://www.ncbi.nlm.nih.gov/gene/?term=295720
ENSRNOG00000009512	290401	Esd	esterase D [Source:RGD Symbol;Acc:1592114]	538.654	0.0631412	0.138294	0.456573	0.647978	0.857077	cytokine	LPS	NO	https://www.ncbi.nlm.nih.gov/gene/?term=290401
ENSRNOG00000011135	81673	Gtf2b	general transcription factor IIB [Source:RGD Symbol;Acc:619735]	347.103	0.0657746	0.144069	0.456549	0.647995	0.857077	cytokine	LPS	NO	https://www.ncbi.nlm.nih.gov/gene/?term=81673
ENSRNOG00000060790		AC097575.2		0.317353	0.0623652	0.136618	0.456492	0.648036		cytokine	LPS	NO
ENSRNOG00000046504	405092	Olr1250	olfactory receptor 1250 [Source:RGD Symbol;Acc:1333936]	0.464966	-0.0860111	0.188442	-0.456432	0.648079		cytokine	LPS	NO	https://www.ncbi.nlm.nih.gov/gene/?term=405092
ENSRNOG00000023943	304266	AABR07013651.1	guanylate binding protein 1 [Source:NCBI gene;Acc:304266]	19.8675	0.160965	0.352752	0.456312	0.648165	0.857077	cytokine	LPS	NO	https://www.ncbi.nlm.nih.gov/gene/?term=304266
ENSRNOG00000055344	65241	Trnau1ap	tRNA selenocysteine 1 associated protein 1 [Source:RGD Symbol;Acc:619995]	228.309	-0.0684979	0.15013	-0.456258	0.648205	0.857077	cytokine	LPS	NO	https://www.ncbi.nlm.nih.gov/gene/?term=65241
ENSRNOG00000002267	83835	Chic2	cysteine-rich hydrophobic domain 2 [Source:RGD Symbol;Acc:1309278]	286.717	-0.0535276	0.117349	-0.456139	0.64829	0.857077	cytokine	LPS	NO	https://www.ncbi.nlm.nih.gov/gene/?term=83835
ENSRNOG00000056207	493810	Capza2	capping actin protein of muscle Z-line subunit alpha 2 [Source:RGD Symbol;Acc:1549770]	1659.91	0.052916	0.116014	0.456119	0.648305	0.857077	cytokine	LPS	NO	https://www.ncbi.nlm.nih.gov/gene/?term=493810
ENSRNOG00000016631	307924	Zfp276	zinc finger protein (C2H2 type) 276 [Source:RGD Symbol;Acc:1307469]	205.258	-0.0774299	0.169762	-0.456109	0.648311	0.857077	cytokine	LPS	NO	https://www.ncbi.nlm.nih.gov/gene/?term=307924
ENSRNOG00000058752	360718	Popdc2	popeye domain containing 2 [Source:RGD Symbol;Acc:735226]	27.6243	0.123464	0.270704	0.456083	0.64833	0.857077	cytokine	LPS	NO	https://www.ncbi.nlm.nih.gov/gene/?term=360718
ENSRNOG00000031445	192264	LOC100361866	eosinophil cationic protein-like [Source:RGD Symbol;Acc:2319312]	0.539868	0.0615304	0.135012	0.455739	0.648578		cytokine	LPS	NO	https://www.ncbi.nlm.nih.gov/gene/?term=192264
ENSRNOG00000022860	499779	Swi5	SWI5 homologous recombination repair protein [Source:RGD Symbol;Acc:1559966]	890.525	-0.0563949	0.123783	-0.455594	0.648682	0.857468	cytokine	LPS	NO	https://www.ncbi.nlm.nih.gov/gene/?term=499779
ENSRNOG00000059063		AABR07010585.1		0.738302	-0.0846213	0.18578	-0.455493	0.648755		cytokine	LPS	NO
ENSRNOG00000013379	360389	Zfp422	zinc finger protein 422 [Source:RGD Symbol;Acc:620229]	588.782	-0.0527819	0.115879	-0.455492	0.648755	0.857491	cytokine	LPS	NO	https://www.ncbi.nlm.nih.gov/gene/?term=360389
ENSRNOG00000061301		AC096239.3		0.360844	-0.0642141	0.140994	-0.455439	0.648794		cytokine	LPS	NO
ENSRNOG00000021137	499129	Kctd15	potassium channel tetramerization domain containing 15 [Source:RGD Symbol;Acc:1583737]	616.062	0.0494246	0.108542	0.455352	0.648856	0.857549	cytokine	LPS	NO	https://www.ncbi.nlm.nih.gov/gene/?term=499129
ENSRNOG00000060443		AABR07049350.1		0.557356	-0.0788217	0.173122	-0.455295	0.648897		cytokine	LPS	NO
ENSRNOG00000004411	171048	Tspan8	tetraspanin 8 [Source:RGD Symbol;Acc:621783]	1.44603	0.111221	0.244306	0.455253	0.648927		cytokine	LPS	NO	https://www.ncbi.nlm.nih.gov/gene/?term=171048
ENSRNOG00000047521	680799	Ccdc166	coiled-coil domain containing 166 [Source:RGD Symbol;Acc:1588167]	0.916467	0.102434	0.225014	0.455234	0.648941		cytokine	LPS	NO	https://www.ncbi.nlm.nih.gov/gene/?term=680799
ENSRNOG00000046886	288192	Olr1553	olfactory receptor 1553 [Source:RGD Symbol;Acc:1332847]	0.465557	0.0756414	0.166177	0.455187	0.648975		cytokine	LPS	NO	https://www.ncbi.nlm.nih.gov/gene/?term=288192
ENSRNOG00000024237	361086	Scel	sciellin [Source:RGD Symbol;Acc:1305102]	1.34699	0.120651	0.265106	0.455106	0.649033		cytokine	LPS	NO	https://www.ncbi.nlm.nih.gov/gene/?term=361086
ENSRNOG00000007037	679641	Cfap57	cilia and flagella associated protein 57 [Source:RGD Symbol;Acc:1585948]	8.11006	0.162527	0.35718	0.455029	0.649088	0.857669	cytokine	LPS	NO	https://www.ncbi.nlm.nih.gov/gene/?term=679641
ENSRNOG00000036699	303742	Faap100	FA core complex associated protein 100 [Source:RGD Symbol;Acc:1306926]	186.065	-0.0862806	0.189623	-0.455011	0.649101	0.857669	cytokine	LPS	NO	https://www.ncbi.nlm.nih.gov/gene/?term=303742
ENSRNOG00000011119	361217,100363675,108348199	NEWGENE_1306210	spindlin 1 [Source:RGD Symbol;Acc:11436999]	500.812	0.046779	0.102822	0.454949	0.649146	0.857669	cytokine	LPS	NO	https://www.ncbi.nlm.nih.gov/gene/?term=361217,100363675,108348199
ENSRNOG00000010477	84430	Pomt1	protein-O-mannosyltransferase 1 [Source:RGD Symbol;Acc:620078]	426.694	0.0614735	0.135132	0.454914	0.649171	0.857669	cytokine	LPS	NO	https://www.ncbi.nlm.nih.gov/gene/?term=84430
ENSRNOG00000023449	499973	Atg9b	autophagy related 9B [Source:RGD Symbol;Acc:1560887]	2.34239	0.139759	0.307228	0.454903	0.649179		cytokine	LPS	NO	https://www.ncbi.nlm.nih.gov/gene/?term=499973
ENSRNOG00000030462	360730	Ostn	osteocrin [Source:RGD Symbol;Acc:1303110]	2.49745	0.146253	0.321652	0.454695	0.649329		cytokine	LPS	NO	https://www.ncbi.nlm.nih.gov/gene/?term=360730
ENSRNOG00000030597	362811	Ankrd52	ankyrin repeat domain 52 [Source:RGD Symbol;Acc:1307124]	1274.03	0.0749489	0.164838	0.454682	0.649338	0.857815	cytokine	LPS	NO	https://www.ncbi.nlm.nih.gov/gene/?term=362811
ENSRNOG00000062297	297666	Klra5	killer cell lectin-like receptor, subfamily A, member 5 [Source:RGD Symbol;Acc:735134]	1.74415	0.0625571	0.137592	0.454656	0.649357		cytokine	LPS	NO	https://www.ncbi.nlm.nih.gov/gene/?term=297666
ENSRNOG00000001942	24867	Smr3b	submaxillary gland androgen regulated protein 3B [Source:RGD Symbol;Acc:3953]	0.308073	0.0618506	0.136076	0.454531	0.649447		cytokine	LPS	NO	https://www.ncbi.nlm.nih.gov/gene/?term=24867
ENSRNOG00000056955	304537	Bicdl1	BICD family like cargo adaptor 1 [Source:RGD Symbol;Acc:1310292]	10.5056	0.161517	0.35538	0.45449	0.649476	0.857847	cytokine	LPS	NO	https://www.ncbi.nlm.nih.gov/gene/?term=304537
ENSRNOG00000014462	25318	Fnta	farnesyltransferase, CAAX box, alpha [Source:RGD Symbol;Acc:2625]	1715.64	0.0482719	0.106225	0.454428	0.649521	0.857847	cytokine	LPS	NO	https://www.ncbi.nlm.nih.gov/gene/?term=25318
ENSRNOG00000006508	297332	Thnsl2	threonine synthase-like 2 [Source:RGD Symbol;Acc:1309144]	144.434	0.082425	0.181415	0.454346	0.64958	0.857847	cytokine	LPS	NO	https://www.ncbi.nlm.nih.gov/gene/?term=297332
ENSRNOG00000010912	297459	Mrps25	mitochondrial ribosomal protein S25 [Source:RGD Symbol;Acc:1308770]	633.806	0.0570995	0.125678	0.454331	0.64959	0.857847	cytokine	LPS	NO	https://www.ncbi.nlm.nih.gov/gene/?term=297459
ENSRNOG00000025512	305845	Mettl17	methyltransferase like 17 [Source:RGD Symbol;Acc:1559895]	79.8126	-0.113948	0.250844	-0.454257	0.649644	0.857847	cytokine	LPS	NO	https://www.ncbi.nlm.nih.gov/gene/?term=305845
ENSRNOG00000033652		AABR07045321.1		2.2596	0.133797	0.294778	0.45389	0.649908		cytokine	LPS	NO
ENSRNOG00000002934	25650	Atp1b1	ATPase Na+/K+ transporting subunit beta 1 [Source:RGD Symbol;Acc:2170]	826.503	-0.0910813	0.200716	-0.453781	0.649986	0.858225	cytokine	LPS	NO	https://www.ncbi.nlm.nih.gov/gene/?term=25650
ENSRNOG00000060379	315547	Foxred1	FAD-dependent oxidoreductase domain containing 1 [Source:MGI Symbol;Acc:MGI:2446262]	147.049	-0.0868771	0.191487	-0.453698	0.650046	0.85823	cytokine	LPS	NO	https://www.ncbi.nlm.nih.gov/gene/?term=315547
ENSRNOG00000050205	688283	Afmid	arylformamidase [Source:RGD Symbol;Acc:1591143]	10.213	-0.148708	0.3279	-0.453516	0.650177	0.858285	cytokine	LPS	NO	https://www.ncbi.nlm.nih.gov/gene/?term=688283
ENSRNOG00000054016		AABR07030091.1		18.8065	-0.150622	0.332146	-0.453481	0.650202	0.858285	cytokine	LPS	NO
ENSRNOG00000042259		AABR07071731.1		1.78055	-0.105008	0.231596	-0.453412	0.650252		cytokine	LPS	NO
ENSRNOG00000042037	688495	Smim7	small integral membrane protein 7 [Source:RGD Symbol;Acc:1588793]	433.43	-0.0618452	0.136402	-0.453405	0.650257	0.858285	cytokine	LPS	NO	https://www.ncbi.nlm.nih.gov/gene/?term=688495
ENSRNOG00000026169	500505	RGD1560146	similar to hypothetical protein MGC34837 [Source:RGD Symbol;Acc:1560146]	0.344677	-0.0636768	0.140444	-0.453397	0.650263		cytokine	LPS	NO	https://www.ncbi.nlm.nih.gov/gene/?term=500505
ENSRNOG00000001611	64307	Rpl24	ribosomal protein L24 [Source:RGD Symbol;Acc:621191]	4411.91	-0.0608807	0.134323	-0.45324	0.650376	0.858299	cytokine	LPS	NO	https://www.ncbi.nlm.nih.gov/gene/?term=64307
ENSRNOG00000001931	170630	Fgf12	fibroblast growth factor 12 [Source:RGD Symbol;Acc:620163]	109.867	-0.100518	0.221778	-0.453234	0.65038	0.858299	cytokine	LPS	NO	https://www.ncbi.nlm.nih.gov/gene/?term=170630
ENSRNOG00000062069		AABR07039474.2		0.496518	0.0611096	0.134931	0.452894	0.650625		cytokine	LPS	NO
ENSRNOG00000051364	102547954	LOC102547954	uncharacterized LOC102547954 [Source:RGD Symbol;Acc:7607868]	1.06151	0.139963	0.309097	0.452813	0.650683		cytokine	LPS	NO	https://www.ncbi.nlm.nih.gov/gene/?term=102547954
ENSRNOG00000057608		7SK	7SK RNA [Source:RFAM;Acc:RF00100]	0.302485	0.0613803	0.135577	0.452733	0.650741		cytokine	LPS	NO
ENSRNOG00000022094	313790	Lacc1	laccase domain containing 1 [Source:RGD Symbol;Acc:1310185]	74.5486	0.106781	0.235895	0.452664	0.65079	0.858341	cytokine	LPS	NO	https://www.ncbi.nlm.nih.gov/gene/?term=313790
ENSRNOG00000000975	288371	Mcoln1	mucolipin 1 [Source:RGD Symbol;Acc:1308953]	520.286	-0.0798038	0.176301	-0.452657	0.650796	0.858341	cytokine	LPS	NO	https://www.ncbi.nlm.nih.gov/gene/?term=288371
ENSRNOG00000016753	54301	Slc14a1	solute carrier family 14 member 1 (Kidd blood group) [Source:RGD Symbol;Acc:3688]	801.951	0.110021	0.243153	0.452477	0.650925	0.858341	cytokine	LPS	NO	https://www.ncbi.nlm.nih.gov/gene/?term=54301
ENSRNOG00000042340	679894	LOC679894	similar to THO complex subunit 2 (Tho2) [Source:RGD Symbol;Acc:1583596]	772.164	-0.0812141	0.1795	-0.452445	0.650948	0.858341	cytokine	LPS	NO	https://www.ncbi.nlm.nih.gov/gene/?term=679894
ENSRNOG00000005133	29477	Mapt	microtubule-associated protein tau [Source:RGD Symbol;Acc:69329]	42.1796	-0.141464	0.312691	-0.45241	0.650974	0.858341	cytokine	LPS	NO	https://www.ncbi.nlm.nih.gov/gene/?term=29477
ENSRNOG00000048109	100365839	LOC100365839	40S ribosomal protein S3a-like [Source:RGD Symbol;Acc:2318248]	408.576	0.0782912	0.173069	0.452371	0.651002	0.858341	cytokine	LPS	NO	https://www.ncbi.nlm.nih.gov/gene/?term=100365839
ENSRNOG00000000186	25274	Tst	thiosulfate sulfurtransferase [Source:RGD Symbol;Acc:3913]	241.171	-0.123874	0.273841	-0.452357	0.651012	0.858341	cytokine	LPS	NO	https://www.ncbi.nlm.nih.gov/gene/?term=25274
ENSRNOG00000042667		AABR07049574.1		10.8688	-0.140693	0.311067	-0.45229	0.65106	0.858341	cytokine	LPS	NO
ENSRNOG00000048819		AABR07068162.1		10.8688	-0.140693	0.311067	-0.45229	0.65106	0.858341	cytokine	LPS	NO
ENSRNOG00000011211	286937	Pex5l	peroxisomal biogenesis factor 5-like [Source:RGD Symbol;Acc:708407]	8.94593	0.159061	0.351754	0.452194	0.651129	0.858341	cytokine	LPS	NO	https://www.ncbi.nlm.nih.gov/gene/?term=286937
ENSRNOG00000058696		AABR07013701.1		2.14397	0.150102	0.331951	0.452182	0.651138		cytokine	LPS	NO
ENSRNOG00000011809	305850	AABR07072449.1	RPGR interacting protein 1 [Source:NCBI gene;Acc:305850]	4.66873	0.162013	0.358355	0.452102	0.651195		cytokine	LPS	NO	https://www.ncbi.nlm.nih.gov/gene/?term=305850
ENSRNOG00000048736	301119	Mllt1	MLLT1, super elongation complex subunit [Source:RGD Symbol;Acc:1588581]	1051.3	-0.0641897	0.141992	-0.452067	0.651221	0.858341	cytokine	LPS	NO	https://www.ncbi.nlm.nih.gov/gene/?term=301119
ENSRNOG00000037655	361974	Gatb	glutamyl-tRNA amidotransferase subunit B [Source:RGD Symbol;Acc:1307864]	123.017	-0.0843496	0.18659	-0.452058	0.651227	0.858341	cytokine	LPS	NO	https://www.ncbi.nlm.nih.gov/gene/?term=361974
ENSRNOG00000007408	680751	Ebf4	EBF family member 4 [Source:RGD Symbol;Acc:1588215]	34.4886	-0.142679	0.315624	-0.452055	0.65123	0.858341	cytokine	LPS	NO	https://www.ncbi.nlm.nih.gov/gene/?term=680751
ENSRNOG00000010402	161476	Hspb2	heat shock protein family B (small) member 2 [Source:RGD Symbol;Acc:70914]	3.3509	0.161108	0.356409	0.452033	0.651245		cytokine	LPS	NO	https://www.ncbi.nlm.nih.gov/gene/?term=161476
ENSRNOG00000051850		Scarna2	small Cajal body-specific RNA 2 [Source:MGI Symbol;Acc:MGI:3819484]	1580.07	-0.07717	0.170725	-0.452013	0.651259	0.858341	cytokine	LPS	NO
ENSRNOG00000010241	685284	Hspb11	heat shock protein family B (small), member 11 [Source:RGD Symbol;Acc:1596413]	93.7562	-0.106872	0.236464	-0.45196	0.651298	0.858341	cytokine	LPS	NO	https://www.ncbi.nlm.nih.gov/gene/?term=685284
ENSRNOG00000015159	24784	Slc9a3	solute carrier family 9 member A3 [Source:RGD Symbol;Acc:3720]	18.5284	0.147186	0.325675	0.45194	0.651312	0.858341	cytokine	LPS	NO	https://www.ncbi.nlm.nih.gov/gene/?term=24784
ENSRNOG00000036888	691189	LOC691189	hypothetical protein LOC691189 [Source:RGD Symbol;Acc:1587402]	1.46464	0.124467	0.275417	0.451921	0.651326		cytokine	LPS	NO	https://www.ncbi.nlm.nih.gov/gene/?term=691189
ENSRNOG00000031222	317593,103690171	RGD1561327	similar to melanoma antigen family A, 10 [Source:RGD Symbol;Acc:1561327]	14.6157	-0.151621	0.335631	-0.451748	0.65145	0.858445	cytokine	LPS	NO	https://www.ncbi.nlm.nih.gov/gene/?term=317593,103690171
ENSRNOG00000005302	501925	Slc2a9	solute carrier family 2 member 9 [Source:RGD Symbol;Acc:1597012]	31.5013	0.144686	0.320346	0.451655	0.651518	0.858445	cytokine	LPS	NO	https://www.ncbi.nlm.nih.gov/gene/?term=501925
ENSRNOG00000007461	117537	Klhl41	kelch-like family member 41 [Source:RGD Symbol;Acc:620852]	15.8628	-0.148104	0.327984	-0.451559	0.651586	0.858445	cytokine	LPS	NO	https://www.ncbi.nlm.nih.gov/gene/?term=117537
ENSRNOG00000002350	266787	Eaf2	ELL associated factor 2 [Source:RGD Symbol;Acc:628879]	1.15556	-0.102569	0.227146	-0.451554	0.65159		cytokine	LPS	NO	https://www.ncbi.nlm.nih.gov/gene/?term=266787
ENSRNOG00000039207	500640	Ccdc71l	coiled-coil domain containing 71 like [Source:MGI Symbol;Acc:MGI:1919373]	38.0033	-0.118599	0.262758	-0.451364	0.651727	0.858445	cytokine	LPS	NO	https://www.ncbi.nlm.nih.gov/gene/?term=500640
ENSRNOG00000018128	192356	Unc50	unc-50 inner nuclear membrane RNA binding protein [Source:RGD Symbol;Acc:621749]	227.196	-0.0769743	0.170556	-0.451314	0.651763	0.858445	cytokine	LPS	NO	https://www.ncbi.nlm.nih.gov/gene/?term=192356
ENSRNOG00000042061		AABR07071500.1		0.639869	-0.0950159	0.210545	-0.451286	0.651783		cytokine	LPS	NO
ENSRNOG00000061526	292684	Rsph6a	radial spoke head 6 homolog A [Source:RGD Symbol;Acc:1306786]	5.81397	-0.15949	0.353417	-0.451282	0.651786		cytokine	LPS	NO	https://www.ncbi.nlm.nih.gov/gene/?term=292684
ENSRNOG00000015895	65196	B4galt6	beta-1,4-galactosyltransferase 6 [Source:RGD Symbol;Acc:71046]	617.377	0.0576586	0.127786	0.451214	0.651835	0.858445	cytokine	LPS	NO	https://www.ncbi.nlm.nih.gov/gene/?term=65196
ENSRNOG00000009110	29192	Psen1	presenilin 1 [Source:RGD Symbol;Acc:3425]	1055.67	0.0513676	0.113844	0.45121	0.651838	0.858445	cytokine	LPS	NO	https://www.ncbi.nlm.nih.gov/gene/?term=29192
ENSRNOG00000001733	192361	Ppp1r2	protein phosphatase 1, regulatory (inhibitor) subunit 2 [Source:RGD Symbol;Acc:621099]	822.627	-0.06132	0.135903	-0.451205	0.651842	0.858445	cytokine	LPS	NO	https://www.ncbi.nlm.nih.gov/gene/?term=192361
ENSRNOG00000003136	304965	Fcrla	Fc receptor-like A [Source:RGD Symbol;Acc:1306176]	0.272688	0.0761752	0.168875	0.451075	0.651936		cytokine	LPS	NO	https://www.ncbi.nlm.nih.gov/gene/?term=304965
ENSRNOG00000054176	103692171	LOC103692171	mannosyl-oligosaccharide glucosidase [Source:RGD Symbol;Acc:9236907]	531.399	-0.0681898	0.151189	-0.451024	0.651972	0.858543	cytokine	LPS	NO	https://www.ncbi.nlm.nih.gov/gene/?term=103692171
ENSRNOG00000042026		AABR07026929.1		3.12614	0.149071	0.330564	0.45096	0.652019		cytokine	LPS	NO
ENSRNOG00000054871	103694865	LOC103694865	TATA-binding protein-associated factor 2N-like [Source:RGD Symbol;Acc:9277142]	930.453	-0.0721078	0.159947	-0.450822	0.652118	0.858632	cytokine	LPS	NO	https://www.ncbi.nlm.nih.gov/gene/?term=103694865
ENSRNOG00000053075	309105	B4galnt4	beta-1,4-N-acetyl-galactosaminyl transferase 4 [Source:RGD Symbol;Acc:1310052]	24.7151	-0.143394	0.318105	-0.450774	0.652153	0.858632	cytokine	LPS	NO	https://www.ncbi.nlm.nih.gov/gene/?term=309105
ENSRNOG00000011234	690283	AC091336.1	similar to TAF5-like RNA polymerase II, p300/CBP-associated factor (PCAF)-associated factor [Source:NCBI gene;Acc:690283]	2.1426	0.141483	0.313921	0.450695	0.652209		cytokine	LPS	NO	https://www.ncbi.nlm.nih.gov/gene/?term=690283
ENSRNOG00000038068	306091	Pcdh9	protocadherin 9 [Source:MGI Symbol;Acc:MGI:1306801]	608.166	-0.118278	0.262452	-0.450665	0.652231	0.858661	cytokine	LPS	NO	https://www.ncbi.nlm.nih.gov/gene/?term=306091
ENSRNOG00000016853	291755	Dsg1	desmoglein 1 [Source:RGD Symbol;Acc:1309925]	1.62518	0.139858	0.310406	0.450566	0.652302		cytokine	LPS	NO	https://www.ncbi.nlm.nih.gov/gene/?term=291755
ENSRNOG00000050847		AABR07027902.1		10.8274	0.158542	0.352072	0.450312	0.652485	0.858872	cytokine	LPS	NO
ENSRNOG00000009090	192275	Dad1	defender against cell death 1 [Source:RGD Symbol;Acc:621028]	924.825	0.0659655	0.146497	0.450286	0.652504	0.858872	cytokine	LPS	NO	https://www.ncbi.nlm.nih.gov/gene/?term=192275
ENSRNOG00000006046	252833	Gdf7	growth differentiation factor 7 [Source:RGD Symbol;Acc:620105]	1.51257	-0.107145	0.237975	-0.450237	0.65254		cytokine	LPS	NO	https://www.ncbi.nlm.nih.gov/gene/?term=252833
ENSRNOG00000047370	494281	Vom1r51	vomeronasal 1 receptor 51 [Source:RGD Symbol;Acc:1359291]	1.42867	0.117245	0.260484	0.450103	0.652636		cytokine	LPS	NO	https://www.ncbi.nlm.nih.gov/gene/?term=494281
ENSRNOG00000031971	301027	Prss42	serine protease 42 [Source:RGD Symbol;Acc:1562548]	4.24175	-0.155024	0.344443	-0.450071	0.65266		cytokine	LPS	NO	https://www.ncbi.nlm.nih.gov/gene/?term=301027
ENSRNOG00000058627		AC243728.1		0.388043	0.0605847	0.134649	0.449946	0.652749		cytokine	LPS	NO
ENSRNOG00000004524	289277	Desi2	desumoylating isopeptidase 2 [Source:RGD Symbol;Acc:1359392]	402.948	-0.0601048	0.133584	-0.449941	0.652753	0.859011	cytokine	LPS	NO	https://www.ncbi.nlm.nih.gov/gene/?term=289277
ENSRNOG00000011114	689030	Tbpl1	TATA-box binding protein like 1 [Source:RGD Symbol;Acc:1597456]	226.626	-0.0661762	0.147104	-0.449861	0.652811	0.859011	cytokine	LPS	NO	https://www.ncbi.nlm.nih.gov/gene/?term=689030
ENSRNOG00000023612	312316	Doxl1	diamine oxidase-like protein 1 [Source:RGD Symbol;Acc:735023]	4.8079	0.158689	0.352756	0.449856	0.652814		cytokine	LPS	NO	https://www.ncbi.nlm.nih.gov/gene/?term=312316
ENSRNOG00000053059		AABR07057079.1		4.7509	-0.158923	0.35331	-0.449813	0.652846		cytokine	LPS	NO
ENSRNOG00000045963		AABR07027718.1		5.41098	-0.159534	0.35471	-0.449759	0.652884		cytokine	LPS	NO
ENSRNOG00000015353	85266	Prss12	serine protease 12 [Source:RGD Symbol;Acc:69238]	8.06781	-0.159962	0.355696	-0.449716	0.652915	0.859011	cytokine	LPS	NO	https://www.ncbi.nlm.nih.gov/gene/?term=85266
ENSRNOG00000012103		Nmbr	neuromedin B receptor [Source:MGI Symbol;Acc:MGI:1100525]	1.81074	0.126356	0.280982	0.449693	0.652932		cytokine	LPS	NO
ENSRNOG00000057060	310341,108348049	LOC108348049	protocadherin Fat 4-like [Source:RGD Symbol;Acc:11459080]	48.0653	-0.160559	0.35705	-0.449683	0.652939	0.859011	cytokine	LPS	NO	https://www.ncbi.nlm.nih.gov/gene/?term=310341,108348049
ENSRNOG00000000586	361858	Gtf3c6	general transcription factor 3C subunit 6 [Source:RGD Symbol;Acc:1307434]	377.569	-0.065488	0.145685	-0.449516	0.653059	0.859011	cytokine	LPS	NO	https://www.ncbi.nlm.nih.gov/gene/?term=361858
ENSRNOG00000003905	60355	Nsf	N-ethylmaleimide sensitive factor, vesicle fusing ATPase [Source:RGD Symbol;Acc:621594]	818.044	0.0408146	0.0908097	0.449452	0.653106	0.859011	cytokine	LPS	NO	https://www.ncbi.nlm.nih.gov/gene/?term=60355
ENSRNOG00000003726	367793	Scml2	Scm polycomb group protein like 2 [Source:RGD Symbol;Acc:1564289]	22.6459	-0.129267	0.287622	-0.449433	0.65312	0.859011	cytokine	LPS	NO	https://www.ncbi.nlm.nih.gov/gene/?term=367793
ENSRNOG00000046393	687780,100360647	LOC100360647	ubiquitin-like protein fubi and ribosomal protein S30-like [Source:RGD Symbol;Acc:2321710]	20.6498	0.114771	0.25538	0.449414	0.653133	0.859011	cytokine	LPS	NO	https://www.ncbi.nlm.nih.gov/gene/?term=687780,100360647
ENSRNOG00000047365	687780	LOC687780	similar to Finkel-Biskis-Reilly murine sarcoma virusubiquitously expressed [Source:RGD Symbol;Acc:1597505]	20.6498	0.114771	0.25538	0.449414	0.653133	0.859011	cytokine	LPS	NO	https://www.ncbi.nlm.nih.gov/gene/?term=687780
ENSRNOG00000011320	366366	Igfbpl1	insulin-like growth factor binding protein-like 1 [Source:RGD Symbol;Acc:1305656]	3.86166	0.144984	0.322649	0.449356	0.653175		cytokine	LPS	NO	https://www.ncbi.nlm.nih.gov/gene/?term=366366
ENSRNOG00000019963	301255	Spats1	spermatogenesis associated, serine-rich 1 [Source:RGD Symbol;Acc:631367]	2.69551	-0.151876	0.338003	-0.449333	0.653191		cytokine	LPS	NO	https://www.ncbi.nlm.nih.gov/gene/?term=301255
ENSRNOG00000016977	117059	Calb2	calbindin 2 [Source:RGD Symbol;Acc:620981]	0.207175	0.0604905	0.134629	0.449314	0.653205		cytokine	LPS	NO	https://www.ncbi.nlm.nih.gov/gene/?term=117059
ENSRNOG00000046665	405080	LOC100910667	olfactory receptor 8G5-like [Source:RGD Symbol;Acc:6497390]	0.28512	0.0604905	0.134629	0.449314	0.653205		cytokine	LPS	NO	https://www.ncbi.nlm.nih.gov/gene/?term=405080
ENSRNOG00000049512	100910667	Olr1303	olfactory receptor 1303 [Source:RGD Symbol;Acc:1333431]	0.28512	0.0604905	0.134629	0.449314	0.653205		cytokine	LPS	NO	https://www.ncbi.nlm.nih.gov/gene/?term=100910667
ENSRNOG00000051106		AABR07033653.1		0.22708	0.0604905	0.134629	0.449314	0.653205		cytokine	LPS	NO
ENSRNOG00000053257		RNaseP_nuc	Nuclear RNase P [Source:RFAM;Acc:RF00009]	0.2991	0.0604905	0.134629	0.449314	0.653205		cytokine	LPS	NO
ENSRNOG00000008199	299600	Odf3l2	outer dense fiber of sperm tails 3-like 2 [Source:RGD Symbol;Acc:1310260]	0.234953	0.0604905	0.134629	0.449314	0.653205		cytokine	LPS	NO	https://www.ncbi.nlm.nih.gov/gene/?term=299600
ENSRNOG00000008299	500637,246758	Dcdc2c	doublecortin domain containing 2C [Source:RGD Symbol;Acc:1559651]	0.2554	0.0604905	0.134629	0.449314	0.653205		cytokine	LPS	NO	https://www.ncbi.nlm.nih.gov/gene/?term=500637,246758
ENSRNOG00000009903	171149	Serpini2	serpin family I member 2 [Source:RGD Symbol;Acc:619897]	0.261459	0.0604905	0.134629	0.449314	0.653205		cytokine	LPS	NO	https://www.ncbi.nlm.nih.gov/gene/?term=171149
ENSRNOG00000010388	80899	Slc21a4	kidney specific organic anion transporter [Source:RGD Symbol;Acc:621387]	0.191689	0.0604905	0.134629	0.449314	0.653205		cytokine	LPS	NO	https://www.ncbi.nlm.nih.gov/gene/?term=80899
ENSRNOG00000012344	116726	Slc7a9	solute carrier family 7 member 9 [Source:RGD Symbol;Acc:619905]	0.208201	0.0604905	0.134629	0.449314	0.653205		cytokine	LPS	NO	https://www.ncbi.nlm.nih.gov/gene/?term=116726
ENSRNOG00000012560	501655	Ctag2	cancer/testis antigen 2 [Source:RGD Symbol;Acc:1561702]	0.209657	0.0604905	0.134629	0.449314	0.653205		cytokine	LPS	NO	https://www.ncbi.nlm.nih.gov/gene/?term=501655
ENSRNOG00000020877	287730	Pyy	peptide YY (mapped) [Source:RGD Symbol;Acc:1593289]	0.196706	0.0604905	0.134629	0.449314	0.653205		cytokine	LPS	NO	https://www.ncbi.nlm.nih.gov/gene/?term=287730
ENSRNOG00000022281		AABR07039329.1		0.229837	0.0604905	0.134629	0.449314	0.653205		cytokine	LPS	NO
ENSRNOG00000026315	363493	Taf7l	TATA-box binding protein associated factor 7-like [Source:RGD Symbol;Acc:1564898]	0.237407	0.0604905	0.134629	0.449314	0.653205		cytokine	LPS	NO	https://www.ncbi.nlm.nih.gov/gene/?term=363493
ENSRNOG00000027006	100911361	LOC100911361	heterogeneous nuclear ribonucleoprotein A3-like [Source:RGD Symbol;Acc:6493616]	0.168316	0.0604905	0.134629	0.449314	0.653205		cytokine	LPS	NO	https://www.ncbi.nlm.nih.gov/gene/?term=100911361
ENSRNOG00000028011	685701	Fam122c	family with sequence similarity 122C [Source:RGD Symbol;Acc:1590266]	0.203839	0.0604905	0.134629	0.449314	0.653205		cytokine	LPS	NO	https://www.ncbi.nlm.nih.gov/gene/?term=685701
ENSRNOG00000029628	289565	Arl9	ADP-ribosylation factor like GTPase 9 [Source:RGD Symbol;Acc:1303337]	0.202437	0.0604905	0.134629	0.449314	0.653205		cytokine	LPS	NO	https://www.ncbi.nlm.nih.gov/gene/?term=289565
ENSRNOG00000033815		AC142181.1		0.196706	0.0604905	0.134629	0.449314	0.653205		cytokine	LPS	NO
ENSRNOG00000036831	315347	Gtsf1	gametocyte specific factor 1 [Source:RGD Symbol;Acc:1310791]	0.409454	0.0604905	0.134629	0.449314	0.653205		cytokine	LPS	NO	https://www.ncbi.nlm.nih.gov/gene/?term=315347
ENSRNOG00000042265	689968	LOC689968	similar to kidney injury molecule 1 [Source:RGD Symbol;Acc:1586332]	0.178944	0.0604905	0.134629	0.449314	0.653205		cytokine	LPS	NO	https://www.ncbi.nlm.nih.gov/gene/?term=689968
ENSRNOG00000042305		AABR07065814.1		0.168316	0.0604905	0.134629	0.449314	0.653205		cytokine	LPS	NO
ENSRNOG00000043194	689801	Skint1	selection and upkeep of intraepithelial T cells 1 [Source:RGD Symbol;Acc:1587579]	0.294531	0.0604905	0.134629	0.449314	0.653205		cytokine	LPS	NO	https://www.ncbi.nlm.nih.gov/gene/?term=689801
ENSRNOG00000047457		AABR07071765.1		0.168316	0.0604905	0.134629	0.449314	0.653205		cytokine	LPS	NO
ENSRNOG00000048067		AABR07027457.1		0.19858	0.0604905	0.134629	0.449314	0.653205		cytokine	LPS	NO
ENSRNOG00000049589	102555501	Olr984	olfactory receptor 984 [Source:RGD Symbol;Acc:1333196]	0.197846	0.0604905	0.134629	0.449314	0.653205		cytokine	LPS	NO	https://www.ncbi.nlm.nih.gov/gene/?term=102555501
ENSRNOG00000049990		AABR07045411.1		0.242143	0.0604905	0.134629	0.449314	0.653205		cytokine	LPS	NO
ENSRNOG00000050901	100910049	LOC100910049	olfactory receptor 14A2-like [Source:RGD Symbol;Acc:6500417]	0.290067	0.0604905	0.134629	0.449314	0.653205		cytokine	LPS	NO	https://www.ncbi.nlm.nih.gov/gene/?term=100910049
ENSRNOG00000050954		AABR07014016.1		0.283033	0.0604905	0.134629	0.449314	0.653205		cytokine	LPS	NO
ENSRNOG00000051342		AABR07017296.1		0.35416	0.0604905	0.134629	0.449314	0.653205		cytokine	LPS	NO
ENSRNOG00000051632	405964,102555501	LOC102555501	olfactory receptor 6C3-like [Source:RGD Symbol;Acc:7661895]	0.197846	0.0604905	0.134629	0.449314	0.653205		cytokine	LPS	NO	https://www.ncbi.nlm.nih.gov/gene/?term=405964,102555501
ENSRNOG00000051663		7SK	7SK RNA [Source:RFAM;Acc:RF00100]	0.324379	0.0604905	0.134629	0.449314	0.653205		cytokine	LPS	NO
ENSRNOG00000052878		AABR07067042.3		0.201148	0.0604905	0.134629	0.449314	0.653205		cytokine	LPS	NO
ENSRNOG00000053221		AABR07066832.1		0.336369	0.0604905	0.134629	0.449314	0.653205		cytokine	LPS	NO
ENSRNOG00000053877	404901,100910049	Olr14	olfactory receptor 14 [Source:RGD Symbol;Acc:1332929]	0.290067	0.0604905	0.134629	0.449314	0.653205		cytokine	LPS	NO	https://www.ncbi.nlm.nih.gov/gene/?term=404901,100910049
ENSRNOG00000053901		AABR07008108.1		0.22823	0.0604905	0.134629	0.449314	0.653205		cytokine	LPS	NO
ENSRNOG00000054967		AABR07044075.1		0.197312	0.0604905	0.134629	0.449314	0.653205		cytokine	LPS	NO
ENSRNOG00000055851		AABR07063901.2		0.218265	0.0604905	0.134629	0.449314	0.653205		cytokine	LPS	NO
ENSRNOG00000055897		7SK	7SK RNA [Source:RFAM;Acc:RF00100]	0.261459	0.0604905	0.134629	0.449314	0.653205		cytokine	LPS	NO
ENSRNOG00000055953		AABR07022202.2		0.241897	0.0604905	0.134629	0.449314	0.653205		cytokine	LPS	NO
ENSRNOG00000056140		AABR07042780.1		0.269009	0.0604905	0.134629	0.449314	0.653205		cytokine	LPS	NO
ENSRNOG00000056508		AC120732.1		0.259762	0.0604905	0.134629	0.449314	0.653205		cytokine	LPS	NO
ENSRNOG00000056642		AABR07030034.1		0.337017	0.0604905	0.134629	0.449314	0.653205		cytokine	LPS	NO
ENSRNOG00000057087	103694730	LOC103694730	Y-linked testis-specific protein 1-like [Source:RGD Symbol;Acc:9357395]	0.168316	0.0604905	0.134629	0.449314	0.653205		cytokine	LPS	NO	https://www.ncbi.nlm.nih.gov/gene/?term=103694730
ENSRNOG00000057266	364304	Rnase1	ribonuclease A family member 1, pancreatic [Source:RGD Symbol;Acc:3574]	0.210887	0.0604905	0.134629	0.449314	0.653205		cytokine	LPS	NO	https://www.ncbi.nlm.nih.gov/gene/?term=364304
ENSRNOG00000058405		AABR07061039.2		0.19858	0.0604905	0.134629	0.449314	0.653205		cytokine	LPS	NO
ENSRNOG00000058719		AABR07040494.1		0.19442	0.0604905	0.134629	0.449314	0.653205		cytokine	LPS	NO
ENSRNOG00000059210		AC107174.1		0.271986	0.0604905	0.134629	0.449314	0.653205		cytokine	LPS	NO
ENSRNOG00000059274	502962,100912356	LOC100912356	interferon alpha-1-like [Source:RGD Symbol;Acc:6487214]	0.202329	0.0604905	0.134629	0.449314	0.653205		cytokine	LPS	NO	https://www.ncbi.nlm.nih.gov/gene/?term=502962,100912356
ENSRNOG00000059612		AABR07051957.2		0.21594	0.0604905	0.134629	0.449314	0.653205		cytokine	LPS	NO
ENSRNOG00000059908		AABR07015647.1		0.224629	0.0604905	0.134629	0.449314	0.653205		cytokine	LPS	NO
ENSRNOG00000061855		LOC108351693	uncharacterized LOC108351693 [Source:RGD Symbol;Acc:11443679]	0.27217	0.0604905	0.134629	0.449314	0.653205		cytokine	LPS	NO
ENSRNOG00000062068		AABR07029862.2		0.25621	0.0604905	0.134629	0.449314	0.653205		cytokine	LPS	NO
ENSRNOG00000062072		AABR07027524.1		0.194886	0.0604905	0.134629	0.449314	0.653205		cytokine	LPS	NO
ENSRNOG00000062117		AABR07068887.1		0.23182	0.0604905	0.134629	0.449314	0.653205		cytokine	LPS	NO
ENSRNOG00000062162		AABR07058166.1		0.297667	0.0604905	0.134629	0.449314	0.653205		cytokine	LPS	NO
ENSRNOG00000062284		AABR07026015.1		0.261459	0.0604905	0.134629	0.449314	0.653205		cytokine	LPS	NO
ENSRNOG00000043258	100359775	Bpifa6	BPI fold containing family A, member 6 [Source:RGD Symbol;Acc:2323465]	0.200455	0.0604905	0.134629	0.449314	0.653205		cytokine	LPS	NO	https://www.ncbi.nlm.nih.gov/gene/?term=100359775
ENSRNOG00000051066		AABR07035368.1		0.327733	0.0604905	0.134629	0.449314	0.653205		cytokine	LPS	NO
ENSRNOG00000051187		AABR07038938.1		0.206077	0.0604905	0.134629	0.449314	0.653205		cytokine	LPS	NO
ENSRNOG00000051841		AABR07030568.1		0.222607	0.0604905	0.134629	0.449314	0.653205		cytokine	LPS	NO
ENSRNOG00000054496		AABR07059875.2		0.26645	0.0604905	0.134629	0.449314	0.653205		cytokine	LPS	NO
ENSRNOG00000054616		AABR07008285.1		0.206077	0.0604905	0.134629	0.449314	0.653205		cytokine	LPS	NO
ENSRNOG00000055052		7SK	7SK RNA [Source:RFAM;Acc:RF00100]	0.281357	0.0604905	0.134629	0.449314	0.653205		cytokine	LPS	NO
ENSRNOG00000055458		AABR07046731.1		0.206077	0.0604905	0.134629	0.449314	0.653205		cytokine	LPS	NO
ENSRNOG00000057954		7SK	7SK RNA [Source:RFAM;Acc:RF00100]	0.25699	0.0604905	0.134629	0.449314	0.653205		cytokine	LPS	NO
ENSRNOG00000058293		LOC108349922	uncharacterized LOC108349922 [Source:RGD Symbol;Acc:11374962]	0.298071	0.0604905	0.134629	0.449314	0.653205		cytokine	LPS	NO
ENSRNOG00000057165		AABR07034730.3		0.246976	0.0604905	0.134629	0.449314	0.653205		cytokine	LPS	NO
ENSRNOG00000058672		AABR07067402.1		0.290841	0.0604905	0.134629	0.449314	0.653205		cytokine	LPS	NO
ENSRNOG00000017084	25117	Hsd11b2	hydroxysteroid 11-beta dehydrogenase 2 [Source:RGD Symbol;Acc:2835]	9.7761	-0.160543	0.357324	-0.449291	0.653222	0.859011	cytokine	LPS	NO	https://www.ncbi.nlm.nih.gov/gene/?term=25117
ENSRNOG00000012472	297708	Pyroxd1	pyridine nucleotide-disulphide oxidoreductase domain 1 [Source:RGD Symbol;Acc:1303253]	285.937	0.0531269	0.118258	0.449246	0.653254	0.859011	cytokine	LPS	NO	https://www.ncbi.nlm.nih.gov/gene/?term=297708
ENSRNOG00000059719		7SK	7SK RNA [Source:RFAM;Acc:RF00100]	0.580754	0.0788576	0.17558	0.449127	0.65334		cytokine	LPS	NO
ENSRNOG00000001453	368002	Baz1b	bromodomain adjacent to zinc finger domain, 1B [Source:RGD Symbol;Acc:1597089]	4585.88	-0.0475895	0.105977	-0.449057	0.653391	0.859011	cytokine	LPS	NO	https://www.ncbi.nlm.nih.gov/gene/?term=368002
ENSRNOG00000019542	307414,100910979,102555392	MGC108823	similar to interferon-inducible GTPase [Source:RGD Symbol;Acc:1359421]	207.921	-0.154383	0.343803	-0.449043	0.653401	0.859011	cytokine	LPS	NO	https://www.ncbi.nlm.nih.gov/gene/?term=307414,100910979,102555392
ENSRNOG00000008515	315524	Tmem45b	transmembrane protein 45b [Source:RGD Symbol;Acc:1305586]	10.0786	-0.160888	0.358351	-0.448968	0.653455	0.859011	cytokine	LPS	NO	https://www.ncbi.nlm.nih.gov/gene/?term=315524
ENSRNOG00000010535	310174	Cdh18	cadherin 18 [Source:RGD Symbol;Acc:1305430]	12.4637	-0.159778	0.355933	-0.448901	0.653503	0.859011	cytokine	LPS	NO	https://www.ncbi.nlm.nih.gov/gene/?term=310174
ENSRNOG00000003861	304923	Gorab	golgin, RAB6-interacting [Source:RGD Symbol;Acc:1564990]	426.695	-0.0751062	0.167315	-0.44889	0.653511	0.859011	cytokine	LPS	NO	https://www.ncbi.nlm.nih.gov/gene/?term=304923
ENSRNOG00000015763	113892	Nat8f3	N-acetyltransferase 8 (GCN5-related) family member 3 [Source:RGD Symbol;Acc:621607]	1.83613	0.138246	0.307987	0.448868	0.653527		cytokine	LPS	NO	https://www.ncbi.nlm.nih.gov/gene/?term=113892
ENSRNOG00000061510	502128	Pom121l2	POM121 transmembrane nucleoporin-like 2 [Source:RGD Symbol;Acc:1594366]	2.95715	0.146459	0.326366	0.448757	0.653607		cytokine	LPS	NO	https://www.ncbi.nlm.nih.gov/gene/?term=502128
ENSRNOG00000049388	683753	Prr32	proline rich 32 [Source:RGD Symbol;Acc:1583341]	0.836318	0.0989985	0.220666	0.448635	0.653695		cytokine	LPS	NO	https://www.ncbi.nlm.nih.gov/gene/?term=683753
ENSRNOG00000052299		AABR07061807.1		0.391683	0.0604333	0.134714	0.448606	0.653716		cytokine	LPS	NO
ENSRNOG00000020024	307485	Taf7	TATA-box binding protein associated factor 7 [Source:RGD Symbol;Acc:1309935]	539.791	-0.0541847	0.120789	-0.448591	0.653727	0.859221	cytokine	LPS	NO	https://www.ncbi.nlm.nih.gov/gene/?term=307485
ENSRNOG00000033688	500726	Cep170b	centrosomal protein 170B [Source:RGD Symbol;Acc:1595689]	2712.16	0.0640901	0.142905	0.448479	0.653807	0.859252	cytokine	LPS	NO	https://www.ncbi.nlm.nih.gov/gene/?term=500726
ENSRNOG00000048033	494292	Vom1r29	vomeronasal 1 receptor 29 [Source:RGD Symbol;Acc:1359287]	1.1781	-0.120983	0.269875	-0.448293	0.653942		cytokine	LPS	NO	https://www.ncbi.nlm.nih.gov/gene/?term=494292
ENSRNOG00000054778	494292	Vom1r29	vomeronasal 1 receptor 29 [Source:RGD Symbol;Acc:1359287]	1.1781	-0.120983	0.269875	-0.448293	0.653942		cytokine	LPS	NO	https://www.ncbi.nlm.nih.gov/gene/?term=494292
ENSRNOG00000052772		AC096030.2		5.38694	-0.150887	0.336719	-0.448109	0.654075		cytokine	LPS	NO
ENSRNOG00000058621		AABR07044712.1		0.410646	0.0603642	0.13473	0.44804	0.654124		cytokine	LPS	NO
ENSRNOG00000032432	312317	Doxl2	diamine oxidase-like protein 2 [Source:RGD Symbol;Acc:735130]	2.99781	-0.124181	0.277219	-0.447953	0.654187		cytokine	LPS	NO	https://www.ncbi.nlm.nih.gov/gene/?term=312317
ENSRNOG00000022141	311368	Ctdspl2	CTD small phosphatase like 2 [Source:RGD Symbol;Acc:1309219]	364.713	0.0546384	0.121995	0.447873	0.654245	0.859631	cytokine	LPS	NO	https://www.ncbi.nlm.nih.gov/gene/?term=311368
ENSRNOG00000028541	309620	Btnl2	butyrophilin-like 2 [Source:RGD Symbol;Acc:620731]	1.69852	-0.104129	0.23251	-0.44785	0.654262		cytokine	LPS	NO	https://www.ncbi.nlm.nih.gov/gene/?term=309620
ENSRNOG00000012702	29508	Nfya	nuclear transcription factor Y subunit alpha [Source:RGD Symbol;Acc:70976]	429.24	-0.0608125	0.135826	-0.447725	0.654352	0.859631	cytokine	LPS	NO	https://www.ncbi.nlm.nih.gov/gene/?term=29508
ENSRNOG00000025174	306571	Kat6a	lysine acetyltransferase 6A [Source:RGD Symbol;Acc:1304892]	3815.86	-0.0459799	0.102697	-0.447723	0.654353	0.859631	cytokine	LPS	NO	https://www.ncbi.nlm.nih.gov/gene/?term=306571
ENSRNOG00000008632	313228	Invs	inversin [Source:RGD Symbol;Acc:1563359]	192.43	0.0799037	0.178473	0.447708	0.654364	0.859631	cytokine	LPS	NO	https://www.ncbi.nlm.nih.gov/gene/?term=313228
ENSRNOG00000018140	29357	Smad2	SMAD family member 2 [Source:RGD Symbol;Acc:3031]	851.648	0.0324803	0.0725628	0.447616	0.65443	0.859631	cytokine	LPS	NO	https://www.ncbi.nlm.nih.gov/gene/?term=29357
ENSRNOG00000061778		AABR07035780.6		0.545377	0.0693867	0.155025	0.447583	0.654454		cytokine	LPS	NO
ENSRNOG00000055190		AABR07032393.1		7.90411	-0.159823	0.357113	-0.447542	0.654484	0.859631	cytokine	LPS	NO
ENSRNOG00000024628	499640	Wdr49	WD repeat domain 49 [Source:MGI Symbol;Acc:MGI:3645287]	4.24892	-0.142154	0.317653	-0.447514	0.654504		cytokine	LPS	NO	https://www.ncbi.nlm.nih.gov/gene/?term=499640
ENSRNOG00000026231	679520	Awat1	acyl-CoA wax alcohol acyltransferase 1 [Source:RGD Symbol;Acc:1587163]	0.65039	0.0960458	0.214625	0.447505	0.65451		cytokine	LPS	NO	https://www.ncbi.nlm.nih.gov/gene/?term=679520
ENSRNOG00000026319	246150	Akap9	A-kinase anchoring protein 9 [Source:RGD Symbol;Acc:620833]	5882	0.0424837	0.094941	0.447475	0.654532	0.859631	cytokine	LPS	NO	https://www.ncbi.nlm.nih.gov/gene/?term=246150
ENSRNOG00000016193	500795	RGD1562114	RGD1562114 [Source:RGD Symbol;Acc:1562114]	187.281	0.0720394	0.161035	0.447353	0.65462	0.859631	cytokine	LPS	NO	https://www.ncbi.nlm.nih.gov/gene/?term=500795
ENSRNOG00000060769	361247	Hist1h2bd	histone cluster 1 H2B family member D [Source:RGD Symbol;Acc:1307126]	13.5145	-0.154352	0.345086	-0.447286	0.654669	0.859631	cytokine	LPS	NO	https://www.ncbi.nlm.nih.gov/gene/?term=361247
ENSRNOG00000000340	302247	Rtraf	RNA transcription, translation and transport factor [Source:RGD Symbol;Acc:1304704]	2157.67	0.0429408	0.0960033	0.447285	0.654669	0.859631	cytokine	LPS	NO	https://www.ncbi.nlm.nih.gov/gene/?term=302247
ENSRNOG00000059220		AABR07035486.1		1.02482	0.11115	0.248538	0.447215	0.65472		cytokine	LPS	NO
ENSRNOG00000001691	304073	Cldn14	claudin 14 [Source:RGD Symbol;Acc:1309165]	2.55675	-0.137045	0.306493	-0.44714	0.654774		cytokine	LPS	NO	https://www.ncbi.nlm.nih.gov/gene/?term=304073
ENSRNOG00000003377	302780	Rbm31y	RNA binding motif 31, Y-linked [Source:RGD Symbol;Acc:1562219]	2.97664	-0.138778	0.310371	-0.447135	0.654778		cytokine	LPS	NO	https://www.ncbi.nlm.nih.gov/gene/?term=302780
ENSRNOG00000001408	288563	Actl6b	actin-like 6B [Source:RGD Symbol;Acc:1307763]	1.02131	0.113777	0.254463	0.447124	0.654786		cytokine	LPS	NO	https://www.ncbi.nlm.nih.gov/gene/?term=288563
ENSRNOG00000021919	299145	Rhoj	ras homolog family member J [Source:RGD Symbol;Acc:1310528]	541.064	0.074004	0.165521	0.447096	0.654806	0.859631	cytokine	LPS	NO	https://www.ncbi.nlm.nih.gov/gene/?term=299145
ENSRNOG00000020542	295243	Krtcap2	keratinocyte associated protein 2 [Source:RGD Symbol;Acc:1308413]	484.466	-0.064437	0.14413	-0.447076	0.65482	0.859631	cytokine	LPS	NO	https://www.ncbi.nlm.nih.gov/gene/?term=295243
ENSRNOG00000017620	292668	Ceacam11	carcinoembryonic antigen-related cell adhesion molecule 11 [Source:RGD Symbol;Acc:1559593]	1.1898	-0.10519	0.23529	-0.447066	0.654827		cytokine	LPS	NO	https://www.ncbi.nlm.nih.gov/gene/?term=292668
ENSRNOG00000050550	684085	Nr2e1	nuclear receptor subfamily 2, group E, member 1 [Source:RGD Symbol;Acc:1595162]	174.72	-0.111255	0.24889	-0.447005	0.654872	0.859631	cytokine	LPS	NO	https://www.ncbi.nlm.nih.gov/gene/?term=684085
ENSRNOG00000033729	102556967	LOC102556967	zinc finger protein 484-like [Source:RGD Symbol;Acc:7510716]	211.362	0.0753507	0.168611	0.446889	0.654955	0.859631	cytokine	LPS	NO	https://www.ncbi.nlm.nih.gov/gene/?term=102556967
ENSRNOG00000016816	306814	Phf2	PHD finger protein 2 [Source:RGD Symbol;Acc:1305228]	1136.3	-0.0576768	0.129065	-0.446882	0.65496	0.859631	cytokine	LPS	NO	https://www.ncbi.nlm.nih.gov/gene/?term=306814
ENSRNOG00000048122	24828	Hist1h2aa	histone cluster 1 H2A family member a [Source:RGD Symbol;Acc:3854]	0.407035	-0.0649954	0.145458	-0.446834	0.654995		cytokine	LPS	NO	https://www.ncbi.nlm.nih.gov/gene/?term=24828
ENSRNOG00000030925		AABR07027925.2		7.47012	0.138726	0.310494	0.446791	0.655026	0.859631	cytokine	LPS	NO
ENSRNOG00000014634	300077	Gtpbp1	GTP binding protein 1 [Source:RGD Symbol;Acc:1306758]	585.615	-0.0568923	0.127346	-0.446753	0.655053	0.859631	cytokine	LPS	NO	https://www.ncbi.nlm.nih.gov/gene/?term=300077
ENSRNOG00000058576		AABR07047194.1		0.539036	-0.0754935	0.169007	-0.446687	0.655101		cytokine	LPS	NO
ENSRNOG00000029127	315760	Parp16	poly (ADP-ribose) polymerase family, member 16 [Source:RGD Symbol;Acc:1306243]	53.5455	-0.120066	0.268919	-0.446476	0.655254	0.859781	cytokine	LPS	NO	https://www.ncbi.nlm.nih.gov/gene/?term=315760
ENSRNOG00000058373		AABR07044365.1		4.54365	-0.141559	0.317197	-0.446279	0.655396		cytokine	LPS	NO
ENSRNOG00000051607		AABR07052844.1		1.21092	-0.0921357	0.206464	-0.446255	0.655413		cytokine	LPS	NO
ENSRNOG00000054579		AABR07013689.1		1.65687	-0.135285	0.303167	-0.446239	0.655424		cytokine	LPS	NO
ENSRNOG00000017876	192210	Dnajc21	DnaJ heat shock protein family (Hsp40) member C21 [Source:RGD Symbol;Acc:621729]	332.246	-0.0790135	0.177068	-0.446233	0.655429	0.859781	cytokine	LPS	NO	https://www.ncbi.nlm.nih.gov/gene/?term=192210
ENSRNOG00000056012	299142	Syt16	synaptotagmin 16 [Source:RGD Symbol;Acc:1564654]	12.0413	-0.157008	0.351875	-0.446205	0.65545	0.859781	cytokine	LPS	NO	https://www.ncbi.nlm.nih.gov/gene/?term=299142
ENSRNOG00000001383	498185	Slc8b1	solute carrier family 8 member B1 [Source:RGD Symbol;Acc:1565818]	117.526	0.0875725	0.196262	0.446203	0.655451	0.859781	cytokine	LPS	NO	https://www.ncbi.nlm.nih.gov/gene/?term=498185
ENSRNOG00000021401	500317	Lpar5	lysophosphatidic acid receptor 5 [Source:RGD Symbol;Acc:1562580]	9.71452	0.159312	0.357042	0.446198	0.655454	0.859781	cytokine	LPS	NO	https://www.ncbi.nlm.nih.gov/gene/?term=500317
ENSRNOG00000050818		AABR07066782.1		0.377248	0.0601126	0.134727	0.446182	0.655466		cytokine	LPS	NO
ENSRNOG00000009239	613267	Entpd8	ectonucleoside triphosphate diphosphohydrolase 8 [Source:RGD Symbol;Acc:1561793]	8.4685	0.157386	0.352784	0.446126	0.655507	0.859781	cytokine	LPS	NO	https://www.ncbi.nlm.nih.gov/gene/?term=613267
ENSRNOG00000052096	690300,103693419	Cox11	cytochrome c oxidase copper chaperone COX11 [Source:RGD Symbol;Acc:9174727]	156.849	-0.0663497	0.148778	-0.445965	0.655623	0.85986	cytokine	LPS	NO	https://www.ncbi.nlm.nih.gov/gene/?term=690300,103693419
ENSRNOG00000058653	689963	Tmem52b	transmembrane protein 52B [Source:RGD Symbol;Acc:1586337]	2.41226	-0.138166	0.309813	-0.445964	0.655623		cytokine	LPS	NO	https://www.ncbi.nlm.nih.gov/gene/?term=689963
ENSRNOG00000005041	338401	Crip2	cysteine-rich protein 2 [Source:RGD Symbol;Acc:1302959]	4516.17	0.122038	0.273707	0.445873	0.655689	0.859873	cytokine	LPS	NO	https://www.ncbi.nlm.nih.gov/gene/?term=338401
ENSRNOG00000023640	310632	Rab25	RAB25, member RAS oncogene family [Source:RGD Symbol;Acc:1308447]	1.83062	-0.112744	0.252936	-0.445742	0.655783		cytokine	LPS	NO	https://www.ncbi.nlm.nih.gov/gene/?term=310632
ENSRNOG00000021276	29373	Bmp2	bone morphogenetic protein 2 [Source:RGD Symbol;Acc:2211]	698.282	0.14823	0.332562	0.445722	0.655798	0.859942	cytokine	LPS	NO	https://www.ncbi.nlm.nih.gov/gene/?term=29373
ENSRNOG00000054264	361400	Nfatc3	nuclear factor of activated T-cells 3 [Source:RGD Symbol;Acc:1308692]	1098.35	-0.051825	0.116306	-0.445592	0.655892	0.859991	cytokine	LPS	NO	https://www.ncbi.nlm.nih.gov/gene/?term=361400
ENSRNOG00000048636	25746	Il2rb	interleukin 2 receptor subunit beta [Source:RGD Symbol;Acc:2896]	5.43096	0.155771	0.3496	0.44557	0.655908		cytokine	LPS	NO	https://www.ncbi.nlm.nih.gov/gene/?term=25746
ENSRNOG00000049037	406014,103690308	LOC103690308	olfactory receptor 14J1-like [Source:RGD Symbol;Acc:9081777]	1.81229	0.12485	0.280274	0.445458	0.655989		cytokine	LPS	NO	https://www.ncbi.nlm.nih.gov/gene/?term=406014,103690308
ENSRNOG00000020710	298705	Raver1	ribonucleoprotein, PTB-binding 1 [Source:RGD Symbol;Acc:1359190]	1269.49	0.0663715	0.149	0.445446	0.655998	0.860056	cytokine	LPS	NO	https://www.ncbi.nlm.nih.gov/gene/?term=298705
ENSRNOG00000030278		AABR07021008.1		0.566167	-0.0612805	0.137589	-0.445387	0.65604		cytokine	LPS	NO
ENSRNOG00000054934		AABR07030894.1		0.424836	0.0734648	0.164985	0.445282	0.656116		cytokine	LPS	NO
ENSRNOG00000033017	100910669	LOC100910669	paired immunoglobulin-like type 2 receptor alpha-like [Source:RGD Symbol;Acc:6497409]	57.1529	-0.139344	0.313036	-0.445137	0.656221	0.860263	cytokine	LPS	NO	https://www.ncbi.nlm.nih.gov/gene/?term=100910669
ENSRNOG00000043037	691610	Zfp770	zinc finger protein 770 [Source:RGD Symbol;Acc:1597283]	192.564	-0.0631836	0.141963	-0.445071	0.656269	0.860263	cytokine	LPS	NO	https://www.ncbi.nlm.nih.gov/gene/?term=691610
ENSRNOG00000013364	155430	Hey2	hes-related family bHLH transcription factor with YRPW motif 2 [Source:RGD Symbol;Acc:621405]	45.5605	-0.114971	0.25839	-0.444952	0.656354	0.860301	cytokine	LPS	NO	https://www.ncbi.nlm.nih.gov/gene/?term=155430
ENSRNOG00000011992	25693	Slc18a1	solute carrier family 18 member A1 [Source:RGD Symbol;Acc:3693]	1.88272	0.128032	0.287782	0.444892	0.656398		cytokine	LPS	NO	https://www.ncbi.nlm.nih.gov/gene/?term=25693
ENSRNOG00000023007	315979	Col6a6	collagen type VI alpha 6 chain [Source:RGD Symbol;Acc:1309172]	15.4484	-0.155494	0.349617	-0.444756	0.656496	0.860352	cytokine	LPS	NO	https://www.ncbi.nlm.nih.gov/gene/?term=315979
ENSRNOG00000013852	316209	Med20	mediator complex subunit 20 [Source:RGD Symbol;Acc:1306415]	326.925	-0.0501697	0.112806	-0.444743	0.656505	0.860352	cytokine	LPS	NO	https://www.ncbi.nlm.nih.gov/gene/?term=316209
ENSRNOG00000049607	314848	Lrrc10	leucine-rich repeat-containing 10 [Source:RGD Symbol;Acc:1307358]	2.17073	0.124715	0.280577	0.444494	0.656686		cytokine	LPS	NO	https://www.ncbi.nlm.nih.gov/gene/?term=314848
ENSRNOG00000021945	500925	Ccdc184	coiled-coil domain containing 184 [Source:RGD Symbol;Acc:1593153]	28.3332	-0.13304	0.299317	-0.444477	0.656698	0.860469	cytokine	LPS	NO	https://www.ncbi.nlm.nih.gov/gene/?term=500925
ENSRNOG00000031478	100362089	Zfp663	zinc finger protein 663 [Source:RGD Symbol;Acc:2318893]	6.5226	0.154182	0.346904	0.444453	0.656715	0.860469	cytokine	LPS	NO	https://www.ncbi.nlm.nih.gov/gene/?term=100362089
ENSRNOG00000001657	288182	Cldnd1	claudin domain containing 1 [Source:RGD Symbol;Acc:1359273]	447.833	-0.0493645	0.111088	-0.444372	0.656774	0.860469	cytokine	LPS	NO	https://www.ncbi.nlm.nih.gov/gene/?term=288182
ENSRNOG00000058309		AABR07016934.1		9.6381	0.15713	0.353653	0.444307	0.656821	0.860469	cytokine	LPS	NO
ENSRNOG00000061509		Gm22532	predicted gene, 22532 [Source:MGI Symbol;Acc:MGI:5452309]	0.628345	-0.108757	0.244817	-0.444239	0.65687		cytokine	LPS	NO
ENSRNOG00000036871	407761	Krt81	keratin 81 [Source:RGD Symbol;Acc:1303316]	0.596448	0.0789626	0.17775	0.444234	0.656873		cytokine	LPS	NO	https://www.ncbi.nlm.nih.gov/gene/?term=407761
ENSRNOG00000059470		7SK	7SK RNA [Source:RFAM;Acc:RF00100]	0.592217	-0.0702748	0.158225	-0.444145	0.656938		cytokine	LPS	NO
ENSRNOG00000003229	363447	Tspan7	tetraspanin 7 [Source:RGD Symbol;Acc:1589725]	1471.08	-0.0933409	0.21024	-0.443972	0.657063	0.860594	cytokine	LPS	NO	https://www.ncbi.nlm.nih.gov/gene/?term=363447
ENSRNOG00000030445	360618	Ormdl3	ORMDL sphingolipid biosynthesis regulator 3 [Source:RGD Symbol;Acc:1560577]	358.82	0.0563348	0.126891	0.443964	0.657069	0.860594	cytokine	LPS	NO	https://www.ncbi.nlm.nih.gov/gene/?term=360618
ENSRNOG00000018484	58936	Plk3	polo-like kinase 3 [Source:RGD Symbol;Acc:62039]	218.073	-0.125076	0.28174	-0.44394	0.657086	0.860594	cytokine	LPS	NO	https://www.ncbi.nlm.nih.gov/gene/?term=58936
ENSRNOG00000002728	64022	Btc	betacellulin [Source:RGD Symbol;Acc:620275]	11.8912	-0.15793	0.355815	-0.443854	0.657148	0.860594	cytokine	LPS	NO	https://www.ncbi.nlm.nih.gov/gene/?term=64022
ENSRNOG00000053903	685667	AABR07014426.1	similar to PRAME family member DJ1198H6.2 [Source:NCBI gene;Acc:685667]	3.91475	0.140481	0.316511	0.443843	0.657156		cytokine	LPS	NO	https://www.ncbi.nlm.nih.gov/gene/?term=685667
ENSRNOG00000049491	100909630,108348139	LOC108348139	class II histocompatibility antigen, M beta 1 chain [Source:RGD Symbol;Acc:11469141]	1.89444	0.1168	0.263207	0.443756	0.657219		cytokine	LPS	NO	https://www.ncbi.nlm.nih.gov/gene/?term=100909630,108348139
ENSRNOG00000004752	266760	Nalcn	sodium leak channel, non-selective [Source:RGD Symbol;Acc:628710]	453.439	0.129497	0.291827	0.443744	0.657228	0.860594	cytokine	LPS	NO	https://www.ncbi.nlm.nih.gov/gene/?term=266760
ENSRNOG00000018339	499298	Cabp2	calcium binding protein 2 [Source:RGD Symbol;Acc:1563670]	3.44084	0.138637	0.312432	0.443736	0.657234		cytokine	LPS	NO	https://www.ncbi.nlm.nih.gov/gene/?term=499298
ENSRNOG00000007224	500034	Bmt2	base methyltransferase of 25S rRNA 2 homolog [Source:RGD Symbol;Acc:1588441]	217.964	-0.0611317	0.137814	-0.443582	0.657345	0.860594	cytokine	LPS	NO	https://www.ncbi.nlm.nih.gov/gene/?term=500034
ENSRNOG00000014382	362461	C2cd5	C2 calcium-dependent domain containing 5 [Source:RGD Symbol;Acc:1304592]	237.707	-0.0698168	0.157398	-0.443568	0.657355	0.860594	cytokine	LPS	NO	https://www.ncbi.nlm.nih.gov/gene/?term=362461
ENSRNOG00000008464	288823	Olr1071	olfactory receptor 1071 [Source:RGD Symbol;Acc:1334409]	4.02642	0.153785	0.346713	0.443552	0.657367		cytokine	LPS	NO	https://www.ncbi.nlm.nih.gov/gene/?term=288823
ENSRNOG00000060509	102556339	LOC102556339	transcription initiation factor TFIID subunit 1-like [Source:RGD Symbol;Acc:7527757]	67.5978	0.115006	0.259285	0.44355	0.657368	0.860594	cytokine	LPS	NO	https://www.ncbi.nlm.nih.gov/gene/?term=102556339
ENSRNOG00000045674	288396	Vom2r59	vomeronasal 2 receptor, 59 [Source:RGD Symbol;Acc:1566381]	2.49808	-0.138488	0.312295	-0.443453	0.657438		cytokine	LPS	NO	https://www.ncbi.nlm.nih.gov/gene/?term=288396
ENSRNOG00000028826		AC128901.1		2.01763	-0.150902	0.340305	-0.44343	0.657454		cytokine	LPS	NO
ENSRNOG00000008709	315530	Arhgap32	Rho GTPase activating protein 32 [Source:RGD Symbol;Acc:1305267]	1484.36	-0.0549207	0.123876	-0.443352	0.657511	0.860708	cytokine	LPS	NO	https://www.ncbi.nlm.nih.gov/gene/?term=315530
ENSRNOG00000061749		7SK	7SK RNA [Source:RFAM;Acc:RF00100]	0.567484	-0.075839	0.171107	-0.443226	0.657602		cytokine	LPS	NO
ENSRNOG00000006729	314396	Slc24a4	solute carrier family 24 member 4 [Source:RGD Symbol;Acc:1305926]	21.7844	0.157918	0.356312	0.4432	0.657621	0.860778	cytokine	LPS	NO	https://www.ncbi.nlm.nih.gov/gene/?term=314396
ENSRNOG00000059297	100910087,108348202	Adam21	ADAM metallopeptidase domain 21 [Source:RGD Symbol;Acc:6499950]	6.02069	-0.141666	0.319669	-0.443164	0.657647		cytokine	LPS	NO	https://www.ncbi.nlm.nih.gov/gene/?term=100910087,108348202
ENSRNOG00000024390	289747	Osm	oncostatin M [Source:RGD Symbol;Acc:1585012]	10.4819	0.158531	0.357821	0.443046	0.657733	0.860805	cytokine	LPS	NO	https://www.ncbi.nlm.nih.gov/gene/?term=289747
ENSRNOG00000058918		AABR07070151.1		0.487191	-0.0597185	0.134801	-0.443013	0.657756		cytokine	LPS	NO
ENSRNOG00000000423		AABR07044388.1		15.6154	-0.136137	0.307336	-0.442958	0.657796	0.860805	cytokine	LPS	NO
ENSRNOG00000005578	363035	Zbtb44	zinc finger and BTB domain containing 44 [Source:RGD Symbol;Acc:1308984]	382.68	0.0636923	0.143795	0.442937	0.657811	0.860805	cytokine	LPS	NO	https://www.ncbi.nlm.nih.gov/gene/?term=363035
ENSRNOG00000022631	60662	Fgf5	fibroblast growth factor 5 [Source:RGD Symbol;Acc:620129]	1.04918	0.112564	0.254147	0.442908	0.657832		cytokine	LPS	NO	https://www.ncbi.nlm.nih.gov/gene/?term=60662
ENSRNOG00000038215		AC120448.1		2.35612	0.15231	0.343919	0.442865	0.657864		cytokine	LPS	NO
ENSRNOG00000047503	24207	Apoc3	apolipoprotein C3 [Source:RGD Symbol;Acc:2136]	2.65636	0.140932	0.318282	0.44279	0.657917		cytokine	LPS	NO	https://www.ncbi.nlm.nih.gov/gene/?term=24207
ENSRNOG00000014153	499615	Lhfpl6	LHFPL tetraspan subfamily member 6 [Source:RGD Symbol;Acc:1560177]	2298.24	-0.0518129	0.11705	-0.442656	0.658015	0.860939	cytokine	LPS	NO	https://www.ncbi.nlm.nih.gov/gene/?term=499615
ENSRNOG00000022953	298442	Ccdc163	coiled-coil domain containing 163 [Source:RGD Symbol;Acc:1564486]	24.6726	0.12124	0.273903	0.44264	0.658026	0.860939	cytokine	LPS	NO	https://www.ncbi.nlm.nih.gov/gene/?term=298442
ENSRNOG00000058567	295735	Olr465	olfactory receptor 465 [Source:RGD Symbol;Acc:1333556]	2.03888	0.122247	0.27624	0.442538	0.6581		cytokine	LPS	NO	https://www.ncbi.nlm.nih.gov/gene/?term=295735
ENSRNOG00000031532		AABR07018167.1		5.54804	0.154898	0.350029	0.442529	0.658107		cytokine	LPS	NO
ENSRNOG00000042962	365592	Pdss2	decaprenyl diphosphate synthase subunit 2 [Source:RGD Symbol;Acc:1359372]	260.294	0.0693181	0.156642	0.442527	0.658108	0.860972	cytokine	LPS	NO	https://www.ncbi.nlm.nih.gov/gene/?term=365592
ENSRNOG00000051322		AABR07038902.2		0.546569	0.0892691	0.201873	0.442204	0.658342		cytokine	LPS	NO
ENSRNOG00000022323	362479,498453	Tcea1	transcription elongation factor A1 [Source:RGD Symbol;Acc:1309880]	1091.43	0.064194	0.145194	0.442126	0.658398	0.861278	cytokine	LPS	NO	https://www.ncbi.nlm.nih.gov/gene/?term=362479,498453
ENSRNOG00000056001	25350	Sftpd	surfactant protein D [Source:RGD Symbol;Acc:3667]	3.30375	-0.157866	0.357084	-0.442098	0.658419		cytokine	LPS	NO	https://www.ncbi.nlm.nih.gov/gene/?term=25350
ENSRNOG00000051926		7SK	7SK RNA [Source:RFAM;Acc:RF00100]	1.56447	-0.123264	0.278816	-0.442096	0.65842		cytokine	LPS	NO
ENSRNOG00000051181		AABR07039303.4		1.73555	0.131259	0.296926	0.44206	0.658446		cytokine	LPS	NO
ENSRNOG00000020605	361661	Pstk	phosphoseryl-tRNA kinase [Source:RGD Symbol;Acc:1564300]	287.087	-0.0701803	0.158822	-0.44188	0.658576	0.861423	cytokine	LPS	NO	https://www.ncbi.nlm.nih.gov/gene/?term=361661
ENSRNOG00000051645		AABR07071765.2		0.401767	-0.0647948	0.146648	-0.441837	0.658607		cytokine	LPS	NO
ENSRNOG00000030334	362943	Adck5	aarF domain containing kinase 5 [Source:RGD Symbol;Acc:1305504]	189.582	-0.0845107	0.191292	-0.441788	0.658643	0.861423	cytokine	LPS	NO	https://www.ncbi.nlm.nih.gov/gene/?term=362943
ENSRNOG00000004925	116670	Ppp1r12a	protein phosphatase 1, regulatory subunit 12A [Source:RGD Symbol;Acc:620013]	3806.39	0.0437856	0.0991213	0.441738	0.658679	0.861423	cytokine	LPS	NO	https://www.ncbi.nlm.nih.gov/gene/?term=116670
ENSRNOG00000029427	298555	Grhl3	grainyhead-like transcription factor 3 [Source:RGD Symbol;Acc:1308320]	5.7012	0.152315	0.344897	0.441623	0.658762		cytokine	LPS	NO	https://www.ncbi.nlm.nih.gov/gene/?term=298555
ENSRNOG00000002795	303652	Cog1	component of oligomeric golgi complex 1 [Source:RGD Symbol;Acc:1304594]	719.714	0.0523104	0.118455	0.441604	0.658776	0.861465	cytokine	LPS	NO	https://www.ncbi.nlm.nih.gov/gene/?term=303652
ENSRNOG00000006973	314788	RGD1307947	similar to RIKEN cDNA C430008C19 [Source:RGD Symbol;Acc:1307947]	96.0217	0.0946651	0.214399	0.441538	0.658824	0.861465	cytokine	LPS	NO	https://www.ncbi.nlm.nih.gov/gene/?term=314788
ENSRNOG00000000302	294518	Sesn1	sestrin 1 [Source:RGD Symbol;Acc:1307517]	260.927	-0.0958477	0.217157	-0.441376	0.658941	0.861544	cytokine	LPS	NO	https://www.ncbi.nlm.nih.gov/gene/?term=294518
ENSRNOG00000009673	303275	Dhrs13	dehydrogenase/reductase 13 [Source:RGD Symbol;Acc:1305508]	48.7525	-0.102353	0.232066	-0.441051	0.659176	0.861777	cytokine	LPS	NO	https://www.ncbi.nlm.nih.gov/gene/?term=303275
ENSRNOG00000055743		U3	Small nucleolar RNA U3 [Source:RFAM;Acc:RF00012]	156.58	-0.157282	0.356759	-0.440865	0.659311	0.86188	cytokine	LPS	NO
ENSRNOG00000047419	290009,290008	Olr1611	olfactory receptor 1611 [Source:RGD Symbol;Acc:1333578]	1.41491	0.127974	0.290389	0.440699	0.659431		cytokine	LPS	NO	https://www.ncbi.nlm.nih.gov/gene/?term=290009,290008
ENSRNOG00000052373		Vault	Vault RNA [Source:RFAM;Acc:RF00006]	30.7283	-0.15222	0.345416	-0.440687	0.659439	0.86188	cytokine	LPS	NO
ENSRNOG00000006199	493574	Crppa	CDP-L-ribitol pyrophosphorylase A [Source:RGD Symbol;Acc:1359368]	112.381	-0.0947954	0.215108	-0.440686	0.65944	0.86188	cytokine	LPS	NO	https://www.ncbi.nlm.nih.gov/gene/?term=493574
ENSRNOG00000028504	500616	Socs5	suppressor of cytokine signaling 5 [Source:RGD Symbol;Acc:1564914]	1079.13	0.077513	0.175921	0.440612	0.659494	0.86188	cytokine	LPS	NO	https://www.ncbi.nlm.nih.gov/gene/?term=500616
ENSRNOG00000022910	295490	Emcn	endomucin [Source:RGD Symbol;Acc:1303218]	0.35421	0.0621738	0.141126	0.440556	0.659535		cytokine	LPS	NO	https://www.ncbi.nlm.nih.gov/gene/?term=295490
ENSRNOG00000038102	297342	Elmod3	ELMO domain containing 3 [Source:RGD Symbol;Acc:1306408]	144.536	0.0753253	0.170979	0.440553	0.659537	0.86188	cytokine	LPS	NO	https://www.ncbi.nlm.nih.gov/gene/?term=297342
ENSRNOG00000017188	301517	Cyp27a1	cytochrome P450, family 27, subfamily a, polypeptide 1 [Source:RGD Symbol;Acc:727915]	4.13291	-0.145805	0.330981	-0.440525	0.659557		cytokine	LPS	NO	https://www.ncbi.nlm.nih.gov/gene/?term=301517
ENSRNOG00000022329	304990	Olr1595	olfactory receptor 1595 [Source:RGD Symbol;Acc:1334338]	5.86099	-0.156058	0.354261	-0.440517	0.659562		cytokine	LPS	NO	https://www.ncbi.nlm.nih.gov/gene/?term=304990
ENSRNOG00000058978	300637	Olr1337	olfactory receptor 1337 [Source:RGD Symbol;Acc:1333299]	4.53157	0.141711	0.321728	0.440469	0.659598		cytokine	LPS	NO	https://www.ncbi.nlm.nih.gov/gene/?term=300637
ENSRNOG00000023360	317385	Fus	FUS RNA binding protein [Source:RGD Symbol;Acc:1308864]	1115.07	-0.0503761	0.114394	-0.440374	0.659666	0.861915	cytokine	LPS	NO	https://www.ncbi.nlm.nih.gov/gene/?term=317385
ENSRNOG00000021584		AABR07028349.1		55.8955	-0.111686	0.253624	-0.44036	0.659677	0.861915	cytokine	LPS	NO
ENSRNOG00000029028	299618	Mknk2	MAP kinase-interacting serine/threonine kinase 2 [Source:RGD Symbol;Acc:1305728]	747.928	0.0818794	0.185972	0.440277	0.659736	0.861919	cytokine	LPS	NO	https://www.ncbi.nlm.nih.gov/gene/?term=299618
ENSRNOG00000057422		7SK	7SK RNA [Source:RFAM;Acc:RF00100]	1.24489	-0.0799805	0.181758	-0.440038	0.659909		cytokine	LPS	NO
ENSRNOG00000045568	170900	Rbm14	RNA binding motif protein 14 [Source:RGD Symbol;Acc:620542]	754.379	0.0706884	0.160647	0.440022	0.659921	0.862026	cytokine	LPS	NO	https://www.ncbi.nlm.nih.gov/gene/?term=170900
ENSRNOG00000021213	499677	Lix1l	limb and CNS expressed 1 like [Source:RGD Symbol;Acc:1593161]	2226.03	0.0681638	0.154935	0.43995	0.659973	0.862026	cytokine	LPS	NO	https://www.ncbi.nlm.nih.gov/gene/?term=499677
ENSRNOG00000020446		AABR07005838.1		37.1561	-0.157681	0.358423	-0.43993	0.659988	0.862026	cytokine	LPS	NO
ENSRNOG00000048688	293897,108348170	Dkk1	dickkopf WNT signaling pathway inhibitor 1 [Source:RGD Symbol;Acc:1307313]	1.0858	0.104842	0.238394	0.439786	0.660092		cytokine	LPS	NO	https://www.ncbi.nlm.nih.gov/gene/?term=293897,108348170
ENSRNOG00000050523		AABR07049579.2		12.7889	-0.155964	0.354776	-0.439612	0.660218	0.862209	cytokine	LPS	NO
ENSRNOG00000053602		AC112328.1		0.831769	0.0801528	0.182327	0.439611	0.660219		cytokine	LPS	NO
ENSRNOG00000004048	300160	Lrrk2	leucine-rich repeat kinase 2 [Source:RGD Symbol;Acc:1561168]	650.642	0.0877535	0.199659	0.439516	0.660288	0.862209	cytokine	LPS	NO	https://www.ncbi.nlm.nih.gov/gene/?term=300160
ENSRNOG00000011852	315840	Myo6	myosin VI [Source:RGD Symbol;Acc:1560646]	2423.42	0.0838917	0.190925	0.439397	0.660374	0.862209	cytokine	LPS	NO	https://www.ncbi.nlm.nih.gov/gene/?term=315840
ENSRNOG00000022548	287358	Prss38	serine protease 38 [Source:RGD Symbol;Acc:1565729]	0.388016	-0.063009	0.143414	-0.43935	0.660408		cytokine	LPS	NO	https://www.ncbi.nlm.nih.gov/gene/?term=287358
ENSRNOG00000028513	498211	RGD1560523	similar to S-adenosylmethionine synthetase gamma form (Methionine adenosyltransferase) [Source:RGD Symbol;Acc:1560523]	47.4613	0.116394	0.264928	0.439343	0.660413	0.862209	cytokine	LPS	NO	https://www.ncbi.nlm.nih.gov/gene/?term=498211
ENSRNOG00000010117	292148	Eif3a	eukaryotic translation initiation factor 3, subunit A [Source:RGD Symbol;Acc:1307269]	13952.2	-0.0656519	0.149463	-0.439253	0.660478	0.862209	cytokine	LPS	NO	https://www.ncbi.nlm.nih.gov/gene/?term=292148
ENSRNOG00000020295	298694	Plekhn1	pleckstrin homology domain containing N1 [Source:RGD Symbol;Acc:1311019]	67.3588	-0.114083	0.259767	-0.439176	0.660534	0.862209	cytokine	LPS	NO	https://www.ncbi.nlm.nih.gov/gene/?term=298694
ENSRNOG00000014971	25153	Mas1	MAS1 proto-oncogene, G protein-coupled receptor [Source:RGD Symbol;Acc:3049]	15.1904	-0.153871	0.350394	-0.439138	0.660561	0.862209	cytokine	LPS	NO	https://www.ncbi.nlm.nih.gov/gene/?term=25153
ENSRNOG00000056834		SNORA63	Small nucleolar RNA SNORA63 [Source:RFAM;Acc:RF00092]	10.2636	-0.157184	0.358021	-0.439037	0.660635	0.862209	cytokine	LPS	NO
ENSRNOG00000049888	686683	LOC686683	similar to olfactory receptor 73 [Source:RGD Symbol;Acc:1594965]	2.69101	-0.125344	0.28551	-0.439016	0.66065		cytokine	LPS	NO	https://www.ncbi.nlm.nih.gov/gene/?term=686683
ENSRNOG00000050492	100911807	LOC100911807	ATR-interacting protein-like [Source:RGD Symbol;Acc:6490448]	30.7604	0.156639	0.356872	0.438922	0.660718	0.862209	cytokine	LPS	NO	https://www.ncbi.nlm.nih.gov/gene/?term=100911807
ENSRNOG00000016813	312510	Tia1	TIA1 cytotoxic granule-associated RNA binding protein [Source:RGD Symbol;Acc:1305742]	376.721	0.0675845	0.154007	0.438841	0.660776	0.862209	cytokine	LPS	NO	https://www.ncbi.nlm.nih.gov/gene/?term=312510
ENSRNOG00000001520	296500	Dlx1	distal-less homeobox 1 [Source:RGD Symbol;Acc:1309593]	14.9539	-0.143989	0.328152	-0.438789	0.660814	0.862209	cytokine	LPS	NO	https://www.ncbi.nlm.nih.gov/gene/?term=296500
ENSRNOG00000032429	314636	Tmprss9	transmembrane serine protease 9 [Source:RGD Symbol;Acc:1309581]	5.74918	0.157036	0.357967	0.438688	0.660888		cytokine	LPS	NO	https://www.ncbi.nlm.nih.gov/gene/?term=314636
ENSRNOG00000015516	171057	Cbwd1	COBW domain containing 1 [Source:RGD Symbol;Acc:708495]	169.604	-0.0690134	0.157321	-0.43868	0.660894	0.862209	cytokine	LPS	NO	https://www.ncbi.nlm.nih.gov/gene/?term=171057
ENSRNOG00000014072	287474	Txndc17	thioredoxin domain containing 17 [Source:RGD Symbol;Acc:1308868]	632.36	-0.0626486	0.142828	-0.438629	0.66093	0.862209	cytokine	LPS	NO	https://www.ncbi.nlm.nih.gov/gene/?term=287474
ENSRNOG00000038607	690610	Tmem86b	transmembrane protein 86B [Source:RGD Symbol;Acc:1593455]	13.5659	0.141388	0.322349	0.438617	0.660939	0.862209	cytokine	LPS	NO	https://www.ncbi.nlm.nih.gov/gene/?term=690610
ENSRNOG00000017568	291713	Rit2	Ras-like without CAAX 2 [Source:RGD Symbol;Acc:1307654]	6.85701	-0.156591	0.357067	-0.438547	0.66099	0.862209	cytokine	LPS	NO	https://www.ncbi.nlm.nih.gov/gene/?term=291713
ENSRNOG00000049142	171073	Hdgfl2	HDGF like 2 [Source:RGD Symbol;Acc:621013]	1683.14	-0.0555805	0.126755	-0.438488	0.661032	0.862209	cytokine	LPS	NO	https://www.ncbi.nlm.nih.gov/gene/?term=171073
ENSRNOG00000048614	664710	Teddm1	transmembrane epididymal protein 1 [Source:RGD Symbol;Acc:1593124]	4.57936	-0.153381	0.349862	-0.438405	0.661093		cytokine	LPS	NO	https://www.ncbi.nlm.nih.gov/gene/?term=664710
ENSRNOG00000020299	309159	Klc2	kinesin light chain 2 [Source:RGD Symbol;Acc:1307377]	618.364	-0.0525423	0.119865	-0.438345	0.661136	0.862246	cytokine	LPS	NO	https://www.ncbi.nlm.nih.gov/gene/?term=309159
ENSRNOG00000031902		AABR07027819.1		1.36855	0.112242	0.25607	0.438326	0.66115		cytokine	LPS	NO
ENSRNOG00000047307	313173	Cntfr	ciliary neurotrophic factor receptor [Source:RGD Symbol;Acc:1303100]	140.992	0.107412	0.245069	0.438292	0.661174	0.862246	cytokine	LPS	NO	https://www.ncbi.nlm.nih.gov/gene/?term=313173
ENSRNOG00000062217		AABR07059379.1		0.459506	0.0721873	0.164722	0.438239	0.661213		cytokine	LPS	NO
ENSRNOG00000005341	295620	Upp2	uridine phosphorylase 2 [Source:RGD Symbol;Acc:1308188]	1.30761	0.124409	0.283921	0.438183	0.661254		cytokine	LPS	NO	https://www.ncbi.nlm.nih.gov/gene/?term=295620
ENSRNOG00000049544	405003	Olr137	olfactory receptor 137 [Source:RGD Symbol;Acc:1334354]	2.63038	0.145283	0.331591	0.43814	0.661285		cytokine	LPS	NO	https://www.ncbi.nlm.nih.gov/gene/?term=405003
ENSRNOG00000017770	116656	Cdc123	cell division cycle 123 [Source:RGD Symbol;Acc:619766]	814.306	0.0551983	0.126023	0.438	0.661386	0.862357	cytokine	LPS	NO	https://www.ncbi.nlm.nih.gov/gene/?term=116656
ENSRNOG00000046785	353303	Col23a1	collagen type XXIII alpha 1 chain [Source:RGD Symbol;Acc:727898]	14.5517	-0.1527	0.348711	-0.437899	0.66146	0.862357	cytokine	LPS	NO	https://www.ncbi.nlm.nih.gov/gene/?term=353303
ENSRNOG00000016798	690388	Pla2g2f	phospholipase A2, group IIF [Source:RGD Symbol;Acc:1597305]	1.4425	0.104626	0.238938	0.437878	0.661475		cytokine	LPS	NO	https://www.ncbi.nlm.nih.gov/gene/?term=690388
ENSRNOG00000060370		AABR07028113.1		8.19662	0.155938	0.356233	0.437741	0.661574	0.862357	cytokine	LPS	NO
ENSRNOG00000032776	116650	Srp54a	signal recognition particle 54A [Source:RGD Symbol;Acc:621390]	1293.58	0.0407324	0.0930598	0.437701	0.661603	0.862357	cytokine	LPS	NO	https://www.ncbi.nlm.nih.gov/gene/?term=116650
ENSRNOG00000056870	25183	Gdi1	GDP dissociation inhibitor 1 [Source:RGD Symbol;Acc:2676]	3174.33	0.0577133	0.131861	0.437681	0.661617	0.862357	cytokine	LPS	NO	https://www.ncbi.nlm.nih.gov/gene/?term=25183
ENSRNOG00000002175	60447	Clock	clock circadian regulator [Source:RGD Symbol;Acc:620271]	1860.73	0.0341202	0.0779641	0.43764	0.661648	0.862357	cytokine	LPS	NO	https://www.ncbi.nlm.nih.gov/gene/?term=60447
ENSRNOG00000037114		AC128859.2		0.67808	0.0940949	0.215027	0.437597	0.661679		cytokine	LPS	NO
ENSRNOG00000013798	310839	Fnbp1l	formin binding protein 1-like [Source:RGD Symbol;Acc:1305386]	752.439	-0.0534318	0.122106	-0.437587	0.661686	0.862357	cytokine	LPS	NO	https://www.ncbi.nlm.nih.gov/gene/?term=310839
ENSRNOG00000046922	682920	Phactr4	phosphatase and actin regulator 4 [Source:RGD Symbol;Acc:1592823]	554.784	-0.074173	0.169518	-0.437551	0.661712	0.862357	cytokine	LPS	NO	https://www.ncbi.nlm.nih.gov/gene/?term=682920
ENSRNOG00000042721	362042	Gimd1	GIMAP family P-loop NTPase domain containing 1 [Source:RGD Symbol;Acc:1563706]	0.635854	-0.0877155	0.200501	-0.437481	0.661762		cytokine	LPS	NO	https://www.ncbi.nlm.nih.gov/gene/?term=362042
ENSRNOG00000052061	305246	Ppef2	protein phosphatase with EF-hand domain 2 [Source:RGD Symbol;Acc:1307093]	2.15421	0.132697	0.303377	0.4374	0.661821		cytokine	LPS	NO	https://www.ncbi.nlm.nih.gov/gene/?term=305246
ENSRNOG00000004314	314897	Ppm1h	protein phosphatase, Mg2+/Mn2+ dependent, 1H [Source:RGD Symbol;Acc:1309528]	374.627	0.0694191	0.158764	0.437246	0.661933	0.862552	cytokine	LPS	NO	https://www.ncbi.nlm.nih.gov/gene/?term=314897
ENSRNOG00000053490		AC133424.1		1.2423	0.11796	0.269803	0.437209	0.66196		cytokine	LPS	NO
ENSRNOG00000019330	362248	Procr	protein C receptor [Source:RGD Symbol;Acc:1305991]	35.7229	-0.144187	0.329805	-0.437189	0.661974	0.862552	cytokine	LPS	NO	https://www.ncbi.nlm.nih.gov/gene/?term=362248
ENSRNOG00000003560	289261	LOC103693685	olfactory receptor 6P1 [Source:RGD Symbol;Acc:9072810]	1.04472	0.118486	0.271028	0.437172	0.661986		cytokine	LPS	NO	https://www.ncbi.nlm.nih.gov/gene/?term=289261
ENSRNOG00000060686	103693685	Olr1601	olfactory receptor 1601 [Source:RGD Symbol;Acc:1332986]	1.04472	0.118486	0.271028	0.437172	0.661986		cytokine	LPS	NO	https://www.ncbi.nlm.nih.gov/gene/?term=103693685
ENSRNOG00000028743	499302	Gal3st3	galactose-3-O-sulfotransferase 3 [Source:RGD Symbol;Acc:1564991]	3.48101	0.15588	0.356575	0.437159	0.661996		cytokine	LPS	NO	https://www.ncbi.nlm.nih.gov/gene/?term=499302
ENSRNOG00000004614	362133	Lypd6b	LY6/PLAUR domain containing 6B [Source:RGD Symbol;Acc:1562767]	6.30601	0.149926	0.343024	0.43707	0.66206		cytokine	LPS	NO	https://www.ncbi.nlm.nih.gov/gene/?term=362133
ENSRNOG00000017277	171064	Igsf6	immunoglobulin superfamily, member 6 [Source:RGD Symbol;Acc:620663]	43.0996	-0.127276	0.291256	-0.436991	0.662118	0.862568	cytokine	LPS	NO	https://www.ncbi.nlm.nih.gov/gene/?term=171064
ENSRNOG00000005555	100911101	LOC100911101	leucine-rich repeat-containing protein 10-like [Source:RGD Symbol;Acc:6495036]	7.28801	0.143214	0.327802	0.436892	0.66219	0.862568	cytokine	LPS	NO	https://www.ncbi.nlm.nih.gov/gene/?term=100911101
ENSRNOG00000021793	315593	Tmem136	transmembrane protein 136 [Source:RGD Symbol;Acc:1565079]	464.594	0.0464755	0.106383	0.436869	0.662207	0.862568	cytokine	LPS	NO	https://www.ncbi.nlm.nih.gov/gene/?term=315593
ENSRNOG00000057759		AABR07027854.1		24.0791	0.123271	0.282313	0.436645	0.662369	0.862568	cytokine	LPS	NO
ENSRNOG00000022582	303321	Ccnq	cyclin Q [Source:RGD Symbol;Acc:1305651]	76.3757	-0.0889848	0.203792	-0.436644	0.662369	0.862568	cytokine	LPS	NO	https://www.ncbi.nlm.nih.gov/gene/?term=303321
ENSRNOG00000006756	84469	Maged1	MAGE family member D1 [Source:RGD Symbol;Acc:70898]	7319.4	0.0571368	0.130866	0.436605	0.662398	0.862568	cytokine	LPS	NO	https://www.ncbi.nlm.nih.gov/gene/?term=84469
ENSRNOG00000048948		AABR07067082.1		13.8763	0.15553	0.356256	0.436568	0.662425	0.862568	cytokine	LPS	NO
ENSRNOG00000049204	293279	Olr140	olfactory receptor 140 [Source:RGD Symbol;Acc:1334277]	4.5352	-0.152467	0.34927	-0.43653	0.662452		cytokine	LPS	NO	https://www.ncbi.nlm.nih.gov/gene/?term=293279
ENSRNOG00000058973	500625,103692579	Atad2b	ATPase family, AAA domain containing 2B [Source:RGD Symbol;Acc:1566199]	769.544	-0.0446566	0.102309	-0.436486	0.662484	0.862568	cytokine	LPS	NO	https://www.ncbi.nlm.nih.gov/gene/?term=500625,103692579
ENSRNOG00000056337	310615	Crtc2	CREB regulated transcription coactivator 2 [Source:RGD Symbol;Acc:1308903]	656.53	0.0664012	0.15214	0.43645	0.662511	0.862568	cytokine	LPS	NO	https://www.ncbi.nlm.nih.gov/gene/?term=310615
ENSRNOG00000050660	100911713	Grcc10	gene rich cluster, C10 gene [Source:RGD Symbol;Acc:2318975]	1.83204	-0.108575	0.248782	-0.436424	0.662529		cytokine	LPS	NO	https://www.ncbi.nlm.nih.gov/gene/?term=100911713
ENSRNOG00000031896	500972,140583	Chek1	checkpoint kinase 1 [Source:RGD Symbol;Acc:620545]	4398.81	-0.0299978	0.0687426	-0.436378	0.662563	0.862568	cytokine	LPS	NO	https://www.ncbi.nlm.nih.gov/gene/?term=500972,140583
ENSRNOG00000005413	362165	Creb3l1	cAMP responsive element binding protein 3-like 1 [Source:RGD Symbol;Acc:1359613]	811.364	0.0757869	0.173698	0.436314	0.662609	0.862568	cytokine	LPS	NO	https://www.ncbi.nlm.nih.gov/gene/?term=362165
ENSRNOG00000047175	24273	Cryaa	crystallin, alpha A [Source:RGD Symbol;Acc:2413]	1.04981	-0.118522	0.271701	-0.436222	0.662676		cytokine	LPS	NO	https://www.ncbi.nlm.nih.gov/gene/?term=24273
ENSRNOG00000019859	361401	Pla2g15	phospholipase A2, group XV [Source:RGD Symbol;Acc:1302982]	147.169	0.0598715	0.137271	0.436157	0.662723	0.862643	cytokine	LPS	NO	https://www.ncbi.nlm.nih.gov/gene/?term=361401
ENSRNOG00000019470	84029	Hao2	hydroxyacid oxidase 2 [Source:RGD Symbol;Acc:70972]	1.80286	0.116337	0.266932	0.435832	0.662959		cytokine	LPS	NO	https://www.ncbi.nlm.nih.gov/gene/?term=84029
ENSRNOG00000051823	291164	Zkscan4	zinc finger with KRAB and SCAN domains 4 [Source:RGD Symbol;Acc:1309004]	104.353	-0.0839157	0.192626	-0.435641	0.663097	0.862995	cytokine	LPS	NO	https://www.ncbi.nlm.nih.gov/gene/?term=291164
ENSRNOG00000005426	316108	Snupn	snurportin 1 [Source:RGD Symbol;Acc:1303191]	181.97	-0.0670045	0.153811	-0.435628	0.663106	0.862995	cytokine	LPS	NO	https://www.ncbi.nlm.nih.gov/gene/?term=316108
ENSRNOG00000013532	24959	Pgam2	phosphoglycerate mutase 2 [Source:RGD Symbol;Acc:3313]	15.841	0.143192	0.328783	0.435521	0.663184	0.863005	cytokine	LPS	NO	https://www.ncbi.nlm.nih.gov/gene/?term=24959
ENSRNOG00000008575	65029	Aoc1	amine oxidase, copper containing 1 [Source:RGD Symbol;Acc:61296]	3.4865	0.15114	0.347079	0.435462	0.663227		cytokine	LPS	NO	https://www.ncbi.nlm.nih.gov/gene/?term=65029
ENSRNOG00000012850	688634	Kat6b	K(lysine) acetyltransferase 6B [Source:MGI Symbol;Acc:MGI:1858746]	791.22	-0.0516108	0.11852	-0.435461	0.663228	0.863005	cytokine	LPS	NO	https://www.ncbi.nlm.nih.gov/gene/?term=688634
ENSRNOG00000008236	117543	Decr1	2,4-dienoyl-CoA reductase 1 [Source:RGD Symbol;Acc:70999]	1049.3	0.060226	0.138406	0.435141	0.66346	0.863077	cytokine	LPS	NO	https://www.ncbi.nlm.nih.gov/gene/?term=117543
ENSRNOG00000011454	295446	Tbck	TBC1 domain containing kinase [Source:RGD Symbol;Acc:1307816]	302.646	0.0958462	0.220271	0.435129	0.663469	0.863077	cytokine	LPS	NO	https://www.ncbi.nlm.nih.gov/gene/?term=295446
ENSRNOG00000024190	298138	Rasef	RAS and EF hand domain containing [Source:RGD Symbol;Acc:1306418]	139.431	-0.0699508	0.160779	-0.435075	0.663508	0.863077	cytokine	LPS	NO	https://www.ncbi.nlm.nih.gov/gene/?term=298138
ENSRNOG00000058934		7SK	7SK RNA [Source:RFAM;Acc:RF00100]	0.293119	-0.0588059	0.135164	-0.43507	0.663512		cytokine	LPS	NO
ENSRNOG00000010552	362045	Lamtor3	late endosomal/lysosomal adaptor, MAPK and MTOR activator 3 [Source:RGD Symbol;Acc:1307133]	375.255	0.0624665	0.14358	0.435065	0.663515	0.863077	cytokine	LPS	NO	https://www.ncbi.nlm.nih.gov/gene/?term=362045
ENSRNOG00000039517	363768	Zpld1	zona pellucida-like domain containing 1 [Source:RGD Symbol;Acc:1308138]	13.2668	0.149544	0.343843	0.434918	0.663622	0.863077	cytokine	LPS	NO	https://www.ncbi.nlm.nih.gov/gene/?term=363768
ENSRNOG00000009696	304798	Mdm4	MDM4 regulator of p53 [Source:RGD Symbol;Acc:1309306]	556.459	0.052832	0.121476	0.434918	0.663622	0.863077	cytokine	LPS	NO	https://www.ncbi.nlm.nih.gov/gene/?term=304798
ENSRNOG00000000055	305103	Fcrl6	Fc receptor-like 6 [Source:RGD Symbol;Acc:1563939]	0.617288	-0.0776537	0.178552	-0.434908	0.663629		cytokine	LPS	NO	https://www.ncbi.nlm.nih.gov/gene/?term=305103
ENSRNOG00000003777	29422	Chrne	cholinergic receptor nicotinic epsilon subunit [Source:RGD Symbol;Acc:2353]	4.05914	0.155586	0.357775	0.43487	0.663657		cytokine	LPS	NO	https://www.ncbi.nlm.nih.gov/gene/?term=29422
ENSRNOG00000058514		7SK	7SK RNA [Source:RFAM;Acc:RF00100]	0.411034	0.0894673	0.205772	0.434788	0.663716		cytokine	LPS	NO
ENSRNOG00000011361	29573	Slc37a4	solute carrier family 37 member 4 [Source:RGD Symbol;Acc:62066]	188.183	-0.0508013	0.116862	-0.434713	0.663771	0.863197	cytokine	LPS	NO	https://www.ncbi.nlm.nih.gov/gene/?term=29573
ENSRNOG00000059385		AABR07020905.1		0.408301	-0.058524	0.134638	-0.434675	0.663798		cytokine	LPS	NO
ENSRNOG00000033529	24203	Amy1a	amylase, alpha 1A [Source:RGD Symbol;Acc:2113]	0.271813	-0.0585126	0.134638	-0.434593	0.663858		cytokine	LPS	NO	https://www.ncbi.nlm.nih.gov/gene/?term=24203
ENSRNOG00000058670	100911383	LOC100911383	uncharacterized LOC100911383 [Source:RGD Symbol;Acc:6493143]	2.80333	-0.134886	0.310384	-0.434577	0.66387		cytokine	LPS	NO	https://www.ncbi.nlm.nih.gov/gene/?term=100911383
ENSRNOG00000004084	313969	Lratd1	LRAT domain containing 1 [Source:RGD Symbol;Acc:1305779]	126.736	-0.131007	0.301477	-0.43455	0.663889	0.863276	cytokine	LPS	NO	https://www.ncbi.nlm.nih.gov/gene/?term=313969
ENSRNOG00000029903	306404	Spock3	SPARC/osteonectin, cwcv and kazal like domains proteoglycan 3 [Source:RGD Symbol;Acc:1305672]	3.65312	0.151384	0.348486	0.434403	0.663996		cytokine	LPS	NO	https://www.ncbi.nlm.nih.gov/gene/?term=306404
ENSRNOG00000004141	679921	Vasn	vasorin [Source:RGD Symbol;Acc:1598149]	1640.25	-0.064978	0.149582	-0.434396	0.664001	0.86331	cytokine	LPS	NO	https://www.ncbi.nlm.nih.gov/gene/?term=679921
ENSRNOG00000022252	315394	Kbtbd3	kelch repeat and BTB domain containing 3 [Source:RGD Symbol;Acc:1310895]	153.701	0.0696757	0.160425	0.434318	0.664057	0.86331	cytokine	LPS	NO	https://www.ncbi.nlm.nih.gov/gene/?term=315394
ENSRNOG00000014201	315989	Manf	mesencephalic astrocyte-derived neurotrophic factor [Source:RGD Symbol;Acc:1307252]	1368.67	0.0578817	0.133298	0.434229	0.664122	0.86331	cytokine	LPS	NO	https://www.ncbi.nlm.nih.gov/gene/?term=315989
ENSRNOG00000000765	294197	Olr1743	olfactory receptor 1743 [Source:RGD Symbol;Acc:1333000]	2.36017	0.141804	0.326578	0.434213	0.664134		cytokine	LPS	NO	https://www.ncbi.nlm.nih.gov/gene/?term=294197
ENSRNOG00000013756	291060	Snrnp48	small nuclear ribonucleoprotein U11/U12 subunit 48 [Source:RGD Symbol;Acc:1309020]	414.225	-0.0551253	0.126958	-0.434203	0.664141	0.86331	cytokine	LPS	NO	https://www.ncbi.nlm.nih.gov/gene/?term=291060
ENSRNOG00000023220	363221	Cnot11	CCR4-NOT transcription complex, subunit 11 [Source:RGD Symbol;Acc:1560909]	294.067	0.0400981	0.0923966	0.433978	0.664305	0.863449	cytokine	LPS	NO	https://www.ncbi.nlm.nih.gov/gene/?term=363221
ENSRNOG00000052579	306168	Sox21	SRY box 21 [Source:RGD Symbol;Acc:1304724]	4.35546	-0.15522	0.357912	-0.433682	0.664519		cytokine	LPS	NO	https://www.ncbi.nlm.nih.gov/gene/?term=306168
ENSRNOG00000004996	362990	Zcrb1	zinc finger CCHC-type and RNA binding motif containing 1 [Source:RGD Symbol;Acc:1309851]	776.555	-0.0646622	0.149107	-0.433662	0.664534	0.863673	cytokine	LPS	NO	https://www.ncbi.nlm.nih.gov/gene/?term=362990
ENSRNOG00000043185	297846	Cntnap5c	contactin associated protein-like 5C [Source:RGD Symbol;Acc:1566343]	2.86429	0.143998	0.332088	0.433613	0.66457		cytokine	LPS	NO	https://www.ncbi.nlm.nih.gov/gene/?term=297846
ENSRNOG00000021285	300128	Celsr1	cadherin, EGF LAG seven-pass G-type receptor 1 [Source:RGD Symbol;Acc:1560078]	145.588	-0.123056	0.283946	-0.433378	0.66474	0.863868	cytokine	LPS	NO	https://www.ncbi.nlm.nih.gov/gene/?term=300128
ENSRNOG00000047358	689072,689670	Vom2r73	vomeronasal 2 receptor, 73 [Source:RGD Symbol;Acc:1589908]	0.396813	-0.0583291	0.134629	-0.433258	0.664827		cytokine	LPS	NO	https://www.ncbi.nlm.nih.gov/gene/?term=689072,689670
ENSRNOG00000016510	84377	Prl7d1	prolactin family 7, subfamily d, member 1 [Source:RGD Symbol;Acc:621307]	0.281807	-0.0583223	0.134629	-0.433209	0.664863		cytokine	LPS	NO	https://www.ncbi.nlm.nih.gov/gene/?term=84377
ENSRNOG00000059701		AC110403.1		0.518955	-0.0583223	0.134629	-0.433209	0.664863		cytokine	LPS	NO
ENSRNOG00000023892	499663	Lce1f	late cornified envelope 1F [Source:RGD Symbol;Acc:1565626]	0.236456	-0.0583223	0.134629	-0.433209	0.664863		cytokine	LPS	NO	https://www.ncbi.nlm.nih.gov/gene/?term=499663
ENSRNOG00000031263	56823	Haao	3-hydroxyanthranilate 3,4-dioxygenase [Source:RGD Symbol;Acc:71071]	0.193935	-0.0583223	0.134629	-0.433209	0.664863		cytokine	LPS	NO	https://www.ncbi.nlm.nih.gov/gene/?term=56823
ENSRNOG00000031383	362901	LOC362901	Ac1254 [Source:RGD Symbol;Acc:1359425]	0.147735	-0.0583223	0.134629	-0.433209	0.664863		cytokine	LPS	NO	https://www.ncbi.nlm.nih.gov/gene/?term=362901
ENSRNOG00000047632	683422	LOC683422	similar to Plasma kallikrein precursor (Plasma prekallikrein) (Kininogenin) (Fletcher factor) [Source:RGD Symbol;Acc:1586868]	0.291179	-0.0583223	0.134629	-0.433209	0.664863		cytokine	LPS	NO	https://www.ncbi.nlm.nih.gov/gene/?term=683422
ENSRNOG00000056266		AC241562.1		0.193935	-0.0583223	0.134629	-0.433209	0.664863		cytokine	LPS	NO
ENSRNOG00000057850		AABR07007980.2		0.233713	-0.0583223	0.134629	-0.433209	0.664863		cytokine	LPS	NO
ENSRNOG00000061571	680117	Tlx2	T-cell leukemia homeobox 2 [Source:RGD Symbol;Acc:1595506]	0.271542	-0.0583223	0.134629	-0.433209	0.664863		cytokine	LPS	NO	https://www.ncbi.nlm.nih.gov/gene/?term=680117
ENSRNOG00000000837	103694380	LOC103694380	tumor necrosis factor-like [Source:RGD Symbol;Acc:9404643]	0.145566	-0.0583223	0.134629	-0.433209	0.664863		cytokine	LPS	NO	https://www.ncbi.nlm.nih.gov/gene/?term=103694380
ENSRNOG00000003009		AABR07039336.1		0.131122	-0.0583223	0.134629	-0.433209	0.664863		cytokine	LPS	NO
ENSRNOG00000004502	29301	Hal	histidine ammonia lyase [Source:RGD Symbol;Acc:68363]	0.207615	-0.0583223	0.134629	-0.433209	0.664863		cytokine	LPS	NO	https://www.ncbi.nlm.nih.gov/gene/?term=29301
ENSRNOG00000006395	502689	Tldc2	TBC/LysM-associated domain containing 2 [Source:RGD Symbol;Acc:1561343]	0.199971	-0.0583223	0.134629	-0.433209	0.664863		cytokine	LPS	NO	https://www.ncbi.nlm.nih.gov/gene/?term=502689
ENSRNOG00000011034	679989	Tcp11x2	t-complex 11 family, X-linked 2 [Source:RGD Symbol;Acc:1598081]	0.28176	-0.0583223	0.134629	-0.433209	0.664863		cytokine	LPS	NO	https://www.ncbi.nlm.nih.gov/gene/?term=679989
ENSRNOG00000013241	499353	Cyp2c24	cytochrome P450, family 2, subfamily c, polypeptide 24 [Source:RGD Symbol;Acc:1563697]	0.277591	-0.0583223	0.134629	-0.433209	0.664863		cytokine	LPS	NO	https://www.ncbi.nlm.nih.gov/gene/?term=499353
ENSRNOG00000018864	408210	Klk4	kallikrein-related peptidase 4 [Source:RGD Symbol;Acc:1303228]	0.149282	-0.0583223	0.134629	-0.433209	0.664863		cytokine	LPS	NO	https://www.ncbi.nlm.nih.gov/gene/?term=408210
ENSRNOG00000019355	300743	Lman1l	lectin, mannose-binding, 1 like [Source:RGD Symbol;Acc:1310538]	0.182385	-0.0583223	0.134629	-0.433209	0.664863		cytokine	LPS	NO	https://www.ncbi.nlm.nih.gov/gene/?term=300743
ENSRNOG00000023213	313484	Dmrtb1	DMRT-like family B with proline-rich C-terminal, 1 [Source:RGD Symbol;Acc:1560921]	0.159167	-0.0583223	0.134629	-0.433209	0.664863		cytokine	LPS	NO	https://www.ncbi.nlm.nih.gov/gene/?term=313484
ENSRNOG00000024789	499219	LOC499219	hypothetical protein LOC499219 [Source:RGD Symbol;Acc:1565298]	0.210004	-0.0583223	0.134629	-0.433209	0.664863		cytokine	LPS	NO	https://www.ncbi.nlm.nih.gov/gene/?term=499219
ENSRNOG00000025238	690479	Bpifb5	BPI fold containing family B, member 5 [Source:RGD Symbol;Acc:1596031]	0.28176	-0.0583223	0.134629	-0.433209	0.664863		cytokine	LPS	NO	https://www.ncbi.nlm.nih.gov/gene/?term=690479
ENSRNOG00000026192		AABR07036324.1		0.210535	-0.0583223	0.134629	-0.433209	0.664863		cytokine	LPS	NO
ENSRNOG00000026548	287411	Dhrs7c	dehydrogenase/reductase 7C [Source:RGD Symbol;Acc:1306989]	0.131122	-0.0583223	0.134629	-0.433209	0.664863		cytokine	LPS	NO	https://www.ncbi.nlm.nih.gov/gene/?term=287411
ENSRNOG00000029861	494499	Gsta2	glutathione S-transferase alpha 2 [Source:RGD Symbol;Acc:2754]	0.207811	-0.0583223	0.134629	-0.433209	0.664863		cytokine	LPS	NO	https://www.ncbi.nlm.nih.gov/gene/?term=494499
ENSRNOG00000030214		AABR07029002.1		0.194132	-0.0583223	0.134629	-0.433209	0.664863		cytokine	LPS	NO
ENSRNOG00000030857	296234	Cyss	cystatin S [Source:RGD Symbol;Acc:735160]	0.222465	-0.0583223	0.134629	-0.433209	0.664863		cytokine	LPS	NO	https://www.ncbi.nlm.nih.gov/gene/?term=296234
ENSRNOG00000033981	100361465	Pate2	prostate and testis expressed 2 [Source:RGD Symbol;Acc:2320100]	0.165434	-0.0583223	0.134629	-0.433209	0.664863		cytokine	LPS	NO	https://www.ncbi.nlm.nih.gov/gene/?term=100361465
ENSRNOG00000037305	688828	LOC688828	similar to Nucleoside diphosphate-linked moiety X motif 16 (Nudix motif 16) [Source:RGD Symbol;Acc:1584138]	0.145566	-0.0583223	0.134629	-0.433209	0.664863		cytokine	LPS	NO	https://www.ncbi.nlm.nih.gov/gene/?term=688828
ENSRNOG00000042605	690158	Fpr2	formyl peptide receptor 2 [Source:RGD Symbol;Acc:1584013]	0.283634	-0.0583223	0.134629	-0.433209	0.664863		cytokine	LPS	NO	https://www.ncbi.nlm.nih.gov/gene/?term=690158
ENSRNOG00000043149		AC132028.1		0.383162	-0.0583223	0.134629	-0.433209	0.664863		cytokine	LPS	NO
ENSRNOG00000043466	100361272	Ankub1	ankrin repeat and ubiquitin domain containing 1 [Source:MGI Symbol;Acc:MGI:2685256]	0.131122	-0.0583223	0.134629	-0.433209	0.664863		cytokine	LPS	NO	https://www.ncbi.nlm.nih.gov/gene/?term=100361272
ENSRNOG00000045002		5S_rRNA	5S ribosomal RNA [Source:RFAM;Acc:RF00001]	0.277965	-0.0583223	0.134629	-0.433209	0.664863		cytokine	LPS	NO
ENSRNOG00000045669		AABR07030335.1		0.193349	-0.0583223	0.134629	-0.433209	0.664863		cytokine	LPS	NO
ENSRNOG00000046526	100910668,100911489	LOC100911489	uncharacterized LOC100911489 [Source:RGD Symbol;Acc:6492882]	0.145566	-0.0583223	0.134629	-0.433209	0.664863		cytokine	LPS	NO	https://www.ncbi.nlm.nih.gov/gene/?term=100910668,100911489
ENSRNOG00000046835	689060	Vom2r71	vomeronasal 2 receptor, 71 [Source:RGD Symbol;Acc:1597426]	0.199971	-0.0583223	0.134629	-0.433209	0.664863		cytokine	LPS	NO	https://www.ncbi.nlm.nih.gov/gene/?term=689060
ENSRNOG00000048233	100910668,100911489	LOC100910668	uncharacterized LOC100910668 [Source:RGD Symbol;Acc:6497396]	0.145566	-0.0583223	0.134629	-0.433209	0.664863		cytokine	LPS	NO	https://www.ncbi.nlm.nih.gov/gene/?term=100910668,100911489
ENSRNOG00000049243		AABR07065656.3		0.291566	-0.0583223	0.134629	-0.433209	0.664863		cytokine	LPS	NO
ENSRNOG00000050164	293268	Olr130	olfactory receptor 130 [Source:RGD Symbol;Acc:1333816]	0.237891	-0.0583223	0.134629	-0.433209	0.664863		cytokine	LPS	NO	https://www.ncbi.nlm.nih.gov/gene/?term=293268
ENSRNOG00000050177	100366231,100911002	LOC100911002	synaptonemal complex protein 3-like [Source:RGD Symbol;Acc:6495748]	0.238964	-0.0583223	0.134629	-0.433209	0.664863		cytokine	LPS	NO	https://www.ncbi.nlm.nih.gov/gene/?term=100366231,100911002
ENSRNOG00000050521	682829	Tspo2	translocator protein 2 [Source:RGD Symbol;Acc:1594018]	0.199971	-0.0583223	0.134629	-0.433209	0.664863		cytokine	LPS	NO	https://www.ncbi.nlm.nih.gov/gene/?term=682829
ENSRNOG00000050691	102554207	AABR07055446.1	pre-mRNA-splicing factor CWC22 homolog [Source:NCBI gene;Acc:102554207]	0.233618	-0.0583223	0.134629	-0.433209	0.664863		cytokine	LPS	NO	https://www.ncbi.nlm.nih.gov/gene/?term=102554207
ENSRNOG00000050912		AABR07065651.4		0.291566	-0.0583223	0.134629	-0.433209	0.664863		cytokine	LPS	NO
ENSRNOG00000052026		Gm25777	predicted gene, 25777 [Source:MGI Symbol;Acc:MGI:5455554]	0.291566	-0.0583223	0.134629	-0.433209	0.664863		cytokine	LPS	NO
ENSRNOG00000052294	685136	Spint3	serine peptidase inhibitor, Kunitz type, 3 [Source:RGD Symbol;Acc:1597746]	0.153922	-0.0583223	0.134629	-0.433209	0.664863		cytokine	LPS	NO	https://www.ncbi.nlm.nih.gov/gene/?term=685136
ENSRNOG00000053408		AABR07027810.3		0.383162	-0.0583223	0.134629	-0.433209	0.664863		cytokine	LPS	NO
ENSRNOG00000053886		AABR07032724.2		0.134733	-0.0583223	0.134629	-0.433209	0.664863		cytokine	LPS	NO
ENSRNOG00000054019		SNORA72	Small nucleolar RNA SNORA72 [Source:RFAM;Acc:RF00139]	0.383162	-0.0583223	0.134629	-0.433209	0.664863		cytokine	LPS	NO
ENSRNOG00000054452		AABR07000497.1		0.383162	-0.0583223	0.134629	-0.433209	0.664863		cytokine	LPS	NO
ENSRNOG00000054484		AABR07015812.2		0.222465	-0.0583223	0.134629	-0.433209	0.664863		cytokine	LPS	NO
ENSRNOG00000054648	25223	Tspy1	testis specific protein, Y-linked 1 [Source:RGD Symbol;Acc:3912]	0.259252	-0.0583223	0.134629	-0.433209	0.664863		cytokine	LPS	NO	https://www.ncbi.nlm.nih.gov/gene/?term=25223
ENSRNOG00000056927		U6	U6 spliceosomal RNA [Source:RFAM;Acc:RF00026]	0.468235	-0.0583223	0.134629	-0.433209	0.664863		cytokine	LPS	NO
ENSRNOG00000057016	100911857	LOC100911857	peptidyl-prolyl cis-trans isomerase FKBP14-like [Source:RGD Symbol;Acc:6489952]	0.207811	-0.0583223	0.134629	-0.433209	0.664863		cytokine	LPS	NO	https://www.ncbi.nlm.nih.gov/gene/?term=100911857
ENSRNOG00000057327		AABR07065118.1		0.147193	-0.0583223	0.134629	-0.433209	0.664863		cytokine	LPS	NO
ENSRNOG00000058363		RNaseP_nuc	Nuclear RNase P [Source:RFAM;Acc:RF00009]	0.199971	-0.0583223	0.134629	-0.433209	0.664863		cytokine	LPS	NO
ENSRNOG00000058556		SNORA72	Small nucleolar RNA SNORA72 [Source:RFAM;Acc:RF00139]	0.383162	-0.0583223	0.134629	-0.433209	0.664863		cytokine	LPS	NO
ENSRNOG00000058835		7SK	7SK RNA [Source:RFAM;Acc:RF00100]	0.222744	-0.0583223	0.134629	-0.433209	0.664863		cytokine	LPS	NO
ENSRNOG00000058944		SNORA71	Small nucleolar RNA SNORA71 [Source:RFAM;Acc:RF00056]	0.380536	-0.0583223	0.134629	-0.433209	0.664863		cytokine	LPS	NO
ENSRNOG00000058947		7SK	7SK RNA [Source:RFAM;Acc:RF00100]	0.131122	-0.0583223	0.134629	-0.433209	0.664863		cytokine	LPS	NO
ENSRNOG00000059935		7SK	7SK RNA [Source:RFAM;Acc:RF00100]	0.23469	-0.0583223	0.134629	-0.433209	0.664863		cytokine	LPS	NO
ENSRNOG00000059995		AC109427.2		0.291566	-0.0583223	0.134629	-0.433209	0.664863		cytokine	LPS	NO
ENSRNOG00000060640		AABR07018290.1		0.131122	-0.0583223	0.134629	-0.433209	0.664863		cytokine	LPS	NO
ENSRNOG00000061375		AC135822.4		0.267453	-0.0583223	0.134629	-0.433209	0.664863		cytokine	LPS	NO
ENSRNOG00000061468		AABR07042825.1		0.264364	-0.0583223	0.134629	-0.433209	0.664863		cytokine	LPS	NO
ENSRNOG00000061602		AABR07016592.2		0.204965	-0.0583223	0.134629	-0.433209	0.664863		cytokine	LPS	NO
ENSRNOG00000062056		AC128962.3		0.23369	-0.0583223	0.134629	-0.433209	0.664863		cytokine	LPS	NO
ENSRNOG00000003960	57395	Cltrn	collectrin, amino acid transport regulator [Source:RGD Symbol;Acc:708489]	0.233376	-0.0583223	0.134629	-0.433209	0.664863		cytokine	LPS	NO	https://www.ncbi.nlm.nih.gov/gene/?term=57395
ENSRNOG00000023941	501125	Fam178b	family with sequence similarity 178, member B [Source:RGD Symbol;Acc:1564591]	0.183812	-0.0583223	0.134629	-0.433209	0.664863		cytokine	LPS	NO	https://www.ncbi.nlm.nih.gov/gene/?term=501125
ENSRNOG00000040213		AABR07014114.1		0.321315	-0.0583223	0.134629	-0.433209	0.664863		cytokine	LPS	NO
ENSRNOG00000047128	494288	Vom1r23	vomeronasal 1 receptor 23 [Source:RGD Symbol;Acc:1359420]	0.366747	-0.0583223	0.134629	-0.433209	0.664863		cytokine	LPS	NO	https://www.ncbi.nlm.nih.gov/gene/?term=494288
ENSRNOG00000051358		AABR07010022.1		0.230638	-0.0583223	0.134629	-0.433209	0.664863		cytokine	LPS	NO
ENSRNOG00000053179	691277	LOC691277	similar to Robo-1 [Source:RGD Symbol;Acc:1586234]	0.160504	-0.0583223	0.134629	-0.433209	0.664863		cytokine	LPS	NO	https://www.ncbi.nlm.nih.gov/gene/?term=691277
ENSRNOG00000057456		LOC102546683	uncharacterized LOC102546683 [Source:RGD Symbol;Acc:7517520]	0.272092	-0.0583223	0.134629	-0.433209	0.664863		cytokine	LPS	NO
ENSRNOG00000060991		AABR07001432.2		0.216194	-0.0583223	0.134629	-0.433209	0.664863		cytokine	LPS	NO
ENSRNOG00000061766		U6	U6 spliceosomal RNA [Source:RFAM;Acc:RF00026]	0.472132	-0.0583223	0.134629	-0.433209	0.664863		cytokine	LPS	NO
ENSRNOG00000017996	286925	Cryba2	crystallin, beta A2 [Source:RGD Symbol;Acc:628768]	0.412545	-0.0583223	0.134629	-0.433209	0.664863		cytokine	LPS	NO	https://www.ncbi.nlm.nih.gov/gene/?term=286925
ENSRNOG00000036381		AABR07018115.1		0.509315	-0.0583223	0.134629	-0.433209	0.664863		cytokine	LPS	NO
ENSRNOG00000051520		AABR07070802.1		0.317947	-0.0583223	0.134629	-0.433209	0.664863		cytokine	LPS	NO
ENSRNOG00000008331	314690	Washc4	WASH complex subunit 4 [Source:RGD Symbol;Acc:1309995]	1999.98	0.0431899	0.0997448	0.433004	0.665012	0.863874	cytokine	LPS	NO	https://www.ncbi.nlm.nih.gov/gene/?term=314690
ENSRNOG00000005165	497918	Smcr8	SMCR8-C9orf72 complex subunit [Source:RGD Symbol;Acc:1564621]	537.354	-0.0530113	0.122441	-0.432954	0.665048	0.863874	cytokine	LPS	NO	https://www.ncbi.nlm.nih.gov/gene/?term=497918
ENSRNOG00000045854	298977	Zfp277	zinc finger protein 277 [Source:RGD Symbol;Acc:1583856]	524.315	-0.0567051	0.130991	-0.432892	0.665093	0.863874	cytokine	LPS	NO	https://www.ncbi.nlm.nih.gov/gene/?term=298977
ENSRNOG00000001719	287984	Psmd2	proteasome 26S subunit, non-ATPase 2 [Source:RGD Symbol;Acc:1305752]	5679.5	0.0236029	0.054524	0.43289	0.665095	0.863874	cytokine	LPS	NO	https://www.ncbi.nlm.nih.gov/gene/?term=287984
ENSRNOG00000006587	299295	Setd3	SET domain containing 3, actin histidine methyltransferase [Source:RGD Symbol;Acc:1309550]	1318.04	0.0431826	0.0997564	0.432881	0.665102	0.863874	cytokine	LPS	NO	https://www.ncbi.nlm.nih.gov/gene/?term=299295
ENSRNOG00000006049	288906	Rfx1	regulatory factor X1 [Source:RGD Symbol;Acc:1306574]	311.701	0.0811117	0.187387	0.432857	0.665119	0.863874	cytokine	LPS	NO	https://www.ncbi.nlm.nih.gov/gene/?term=288906
ENSRNOG00000000961	304445	Glt1d1	glycosyltransferase 1 domain containing 1 [Source:RGD Symbol;Acc:1304896]	5.82354	-0.15199	0.351143	-0.432843	0.665128		cytokine	LPS	NO	https://www.ncbi.nlm.nih.gov/gene/?term=304445
ENSRNOG00000054011	315912	Tbc1d8b	TBC1 domain family member 8B [Source:RGD Symbol;Acc:1563084]	608.618	-0.0571129	0.131954	-0.432825	0.665142	0.863874	cytokine	LPS	NO	https://www.ncbi.nlm.nih.gov/gene/?term=315912
ENSRNOG00000002566	24840	Tnp2	transition protein 2 [Source:RGD Symbol;Acc:3885]	2.44556	-0.124753	0.288239	-0.432812	0.665152		cytokine	LPS	NO	https://www.ncbi.nlm.nih.gov/gene/?term=24840
ENSRNOG00000015235	365458	Fra10ac1	FRA10A associated CGG repeat 1 [Source:RGD Symbol;Acc:1309482]	237.303	0.0505996	0.116937	0.432707	0.665228	0.863912	cytokine	LPS	NO	https://www.ncbi.nlm.nih.gov/gene/?term=365458
ENSRNOG00000014003	305970	Fbxo16	F-box protein 16 [Source:RGD Symbol;Acc:1305049]	64.591	0.11524	0.266374	0.432624	0.665288	0.863917	cytokine	LPS	NO	https://www.ncbi.nlm.nih.gov/gene/?term=305970
ENSRNOG00000007756	300240	Atg101	autophagy related 101 [Source:RGD Symbol;Acc:1359310]	531.4	-0.0464001	0.107284	-0.432496	0.665381	0.863964	cytokine	LPS	NO	https://www.ncbi.nlm.nih.gov/gene/?term=300240
ENSRNOG00000016422	498957	Klhl36	kelch-like family member 36 [Source:RGD Symbol;Acc:1561366]	106.981	0.074908	0.173261	0.432341	0.665494	0.864037	cytokine	LPS	NO	https://www.ncbi.nlm.nih.gov/gene/?term=498957
ENSRNOG00000061742		AABR07013931.3		0.46039	-0.0807409	0.186799	-0.432234	0.665571		cytokine	LPS	NO
ENSRNOG00000045624	295863	Olr657	olfactory receptor 657 [Source:RGD Symbol;Acc:1332707]	1.5393	0.11531	0.266812	0.432177	0.665613		cytokine	LPS	NO	https://www.ncbi.nlm.nih.gov/gene/?term=295863
ENSRNOG00000009993	266605	Dcps	decapping enzyme, scavenger [Source:RGD Symbol;Acc:628887]	153.285	0.0756306	0.17504	0.432075	0.665687	0.864214	cytokine	LPS	NO	https://www.ncbi.nlm.nih.gov/gene/?term=266605
ENSRNOG00000049150		AABR07045621.1		3.27081	-0.143542	0.332265	-0.432011	0.665733		cytokine	LPS	NO
ENSRNOG00000060455		AABR07033836.1		1.91719	-0.124777	0.288886	-0.431925	0.665796		cytokine	LPS	NO
ENSRNOG00000007377	83467	Slit3	slit guidance ligand 3 [Source:RGD Symbol;Acc:69311]	1547.48	0.142286	0.329721	0.431535	0.666079	0.86465	cytokine	LPS	NO	https://www.ncbi.nlm.nih.gov/gene/?term=83467
ENSRNOG00000012017	100362554	Otulin	OTU deubiquitinase with linear linkage specificity [Source:RGD Symbol;Acc:2324500]	484.304	-0.0553827	0.128454	-0.431148	0.66636	0.864857	cytokine	LPS	NO	https://www.ncbi.nlm.nih.gov/gene/?term=100362554
ENSRNOG00000023274	361588	Lrrc28	leucine rich repeat containing 28 [Source:RGD Symbol;Acc:1307209]	136.199	0.0764056	0.177214	0.431148	0.666361	0.864857	cytokine	LPS	NO	https://www.ncbi.nlm.nih.gov/gene/?term=361588
ENSRNOG00000032376		AABR07026002.1		51.9842	0.095534	0.221629	0.431054	0.666429	0.864857	cytokine	LPS	NO
ENSRNOG00000043324	689093	Upk2	uroplakin 2 [Source:RGD Symbol;Acc:1597393]	1.00415	0.102229	0.237168	0.431041	0.666438		cytokine	LPS	NO	https://www.ncbi.nlm.nih.gov/gene/?term=689093
ENSRNOG00000004519	314415	Atg2b	autophagy related 2B [Source:RGD Symbol;Acc:1304878]	1409.7	0.0563	0.130649	0.430926	0.666522	0.864857	cytokine	LPS	NO	https://www.ncbi.nlm.nih.gov/gene/?term=314415
ENSRNOG00000031669	288010	Lpp	LIM domain containing preferred translocation partner in lipoma [Source:RGD Symbol;Acc:1310535]	691.211	0.0569245	0.132108	0.430893	0.666546	0.864857	cytokine	LPS	NO	https://www.ncbi.nlm.nih.gov/gene/?term=288010
ENSRNOG00000019618	84578	Hdac3	histone deacetylase 3 [Source:RGD Symbol;Acc:619977]	455.578	-0.0424184	0.0984697	-0.430777	0.666631	0.864857	cytokine	LPS	NO	https://www.ncbi.nlm.nih.gov/gene/?term=84578
ENSRNOG00000008902	84024	Pon1	paraoxonase 1 [Source:RGD Symbol;Acc:620062]	1.0546	0.1024	0.23772	0.43076	0.666643		cytokine	LPS	NO	https://www.ncbi.nlm.nih.gov/gene/?term=84024
ENSRNOG00000053296		AABR07031251.1		0.379019	0.0697241	0.161864	0.430757	0.666645		cytokine	LPS	NO
ENSRNOG00000025365	681319	Ido2	indoleamine 2,3-dioxygenase 2 [Source:RGD Symbol;Acc:1596771]	9.41289	-0.151883	0.352649	-0.430692	0.666692	0.864857	cytokine	LPS	NO	https://www.ncbi.nlm.nih.gov/gene/?term=681319
ENSRNOG00000004110	313974	Trib2	tribbles pseudokinase 2 [Source:RGD Symbol;Acc:1564451]	413.484	0.0567378	0.131737	0.430692	0.666693	0.864857	cytokine	LPS	NO	https://www.ncbi.nlm.nih.gov/gene/?term=313974
ENSRNOG00000028996	300250	Krt1	keratin 1 [Source:RGD Symbol;Acc:1359664]	1.94217	-0.0998289	0.231901	-0.430481	0.666846		cytokine	LPS	NO	https://www.ncbi.nlm.nih.gov/gene/?term=300250
ENSRNOG00000011287	29688	Minpp1	multiple inositol-polyphosphate phosphatase 1 [Source:RGD Symbol;Acc:3089]	794.489	0.0419089	0.0973698	0.43041	0.666898	0.865049	cytokine	LPS	NO	https://www.ncbi.nlm.nih.gov/gene/?term=29688
ENSRNOG00000007320	289949	Fam3d	family with sequence similarity 3, member D [Source:RGD Symbol;Acc:1305512]	0.907755	-0.102008	0.237022	-0.430375	0.666923		cytokine	LPS	NO	https://www.ncbi.nlm.nih.gov/gene/?term=289949
ENSRNOG00000007710	311856	Usp20	ubiquitin specific peptidase 20 [Source:RGD Symbol;Acc:1305621]	586.563	0.0687928	0.159865	0.430318	0.666964	0.865063	cytokine	LPS	NO	https://www.ncbi.nlm.nih.gov/gene/?term=311856
ENSRNOG00000048374	100364550	Krtap24-1	keratin associated protein 24-1 [Source:RGD Symbol;Acc:2320810]	0.660873	-0.0696107	0.161833	-0.43014	0.667094		cytokine	LPS	NO	https://www.ncbi.nlm.nih.gov/gene/?term=100364550
ENSRNOG00000049517	683206	Tnfaip3	TNF alpha induced protein 3 [Source:RGD Symbol;Acc:1589275]	3053.78	0.136176	0.316634	0.430075	0.667141	0.865162	cytokine	LPS	NO	https://www.ncbi.nlm.nih.gov/gene/?term=683206
ENSRNOG00000016872	295401	Plppr4	phospholipid phosphatase related 4 [Source:RGD Symbol;Acc:727806]	11.638	0.148648	0.345683	0.430012	0.667187	0.865162	cytokine	LPS	NO	https://www.ncbi.nlm.nih.gov/gene/?term=295401
ENSRNOG00000003452	302666,367785	Asb9	ankyrin repeat and SOCS box-containing 9 [Source:RGD Symbol;Acc:1560537]	1.0705	-0.107739	0.250587	-0.429947	0.667234		cytokine	LPS	NO	https://www.ncbi.nlm.nih.gov/gene/?term=302666,367785
ENSRNOG00000005100	499865	Tmco5a	transmembrane and coiled-coil domains 5A [Source:RGD Symbol;Acc:1565206]	1.73022	-0.108274	0.251862	-0.429893	0.667273		cytokine	LPS	NO	https://www.ncbi.nlm.nih.gov/gene/?term=499865
ENSRNOG00000015191	312690	Phc1	polyhomeotic homolog 1 [Source:RGD Symbol;Acc:1309203]	754.168	0.0531564	0.123672	0.429818	0.667328	0.865162	cytokine	LPS	NO	https://www.ncbi.nlm.nih.gov/gene/?term=312690
ENSRNOG00000013587	367235	Fam135a	family with sequence similarity 135, member A [Source:RGD Symbol;Acc:1304927]	375.618	-0.0468495	0.109013	-0.429761	0.66737	0.865162	cytokine	LPS	NO	https://www.ncbi.nlm.nih.gov/gene/?term=367235
ENSRNOG00000058842	29211	Sptbn2	spectrin, beta, non-erythrocytic 2 [Source:RGD Symbol;Acc:3751]	21.8332	0.140016	0.325827	0.429726	0.667395	0.865162	cytokine	LPS	NO	https://www.ncbi.nlm.nih.gov/gene/?term=29211
ENSRNOG00000028617		LOC108349752	carcinoembryonic antigen-related cell adhesion molecule 3-like [Source:RGD Symbol;Acc:11382285]	0.524907	-0.0808601	0.188172	-0.429713	0.667404		cytokine	LPS	NO
ENSRNOG00000014529	363065	Ube2q2	ubiquitin-conjugating enzyme E2Q family member 2 [Source:MGI Symbol;Acc:MGI:2388672]	432.086	0.0445894	0.103804	0.429554	0.66752	0.865162	cytokine	LPS	NO	https://www.ncbi.nlm.nih.gov/gene/?term=363065
ENSRNOG00000054861		AABR07062800.1		17.3567	-0.143565	0.33422	-0.429552	0.667521	0.865162	cytokine	LPS	NO
ENSRNOG00000052637	102550189	Samd1	sterile alpha motif domain containing 1 [Source:RGD Symbol;Acc:7529921]	211.806	-0.0745413	0.173541	-0.429531	0.667537	0.865162	cytokine	LPS	NO	https://www.ncbi.nlm.nih.gov/gene/?term=102550189
ENSRNOG00000007174	313581	Utp11	UTP11, small subunit processome component [Source:RGD Symbol;Acc:621412]	563.601	0.0666656	0.155213	0.42951	0.667552	0.865162	cytokine	LPS	NO	https://www.ncbi.nlm.nih.gov/gene/?term=313581
ENSRNOG00000009034	306066	Tdrd3	tudor domain containing 3 [Source:RGD Symbol;Acc:1310126]	528.369	-0.0474006	0.1104	-0.429351	0.667668	0.865239	cytokine	LPS	NO	https://www.ncbi.nlm.nih.gov/gene/?term=306066
ENSRNOG00000016121	315769	Trip4	thyroid hormone receptor interactor 4 [Source:RGD Symbol;Acc:1306838]	849.095	0.0494339	0.115161	0.429259	0.667735	0.865253	cytokine	LPS	NO	https://www.ncbi.nlm.nih.gov/gene/?term=315769
ENSRNOG00000059585	103692343	LOC103692343	uncharacterized LOC103692343 [Source:RGD Symbol;Acc:9298395]	2.16404	0.128755	0.299998	0.429188	0.667786		cytokine	LPS	NO	https://www.ncbi.nlm.nih.gov/gene/?term=103692343
ENSRNOG00000055909	25080	Apoa4	apolipoprotein A4 [Source:RGD Symbol;Acc:2132]	1.49219	-0.103251	0.240574	-0.429187	0.667787		cytokine	LPS	NO	https://www.ncbi.nlm.nih.gov/gene/?term=25080
ENSRNOG00000060821	362277	Rnf114	ring finger protein 114 [Source:RGD Symbol;Acc:1303139]	740.155	-0.0503414	0.117318	-0.429101	0.66785	0.865327	cytokine	LPS	NO	https://www.ncbi.nlm.nih.gov/gene/?term=362277
ENSRNOG00000048952	405214	Olr825	olfactory receptor 825 [Source:RGD Symbol;Acc:1333814]	1.84097	0.126706	0.29529	0.42909	0.667857		cytokine	LPS	NO	https://www.ncbi.nlm.nih.gov/gene/?term=405214
ENSRNOG00000034115	295712	Olr441	olfactory receptor 441 [Source:RGD Symbol;Acc:1333144]	3.1063	-0.135351	0.315471	-0.429045	0.66789		cytokine	LPS	NO	https://www.ncbi.nlm.nih.gov/gene/?term=295712
ENSRNOG00000052618	102554202	AABR07063740.1	uncharacterized LOC102554202 [Source:NCBI gene;Acc:102554202]	6.06237	0.143451	0.334415	0.42896	0.667952		cytokine	LPS	NO	https://www.ncbi.nlm.nih.gov/gene/?term=102554202
ENSRNOG00000046758	687483,102547645	Tmem217	transmembrane protein 217 [Source:RGD Symbol;Acc:1585322]	1.67999	0.117502	0.273943	0.42893	0.667974		cytokine	LPS	NO	https://www.ncbi.nlm.nih.gov/gene/?term=687483,102547645
ENSRNOG00000000257	94338	Smpd3	sphingomyelin phosphodiesterase 3 [Source:RGD Symbol;Acc:619754]	15.3881	-0.141298	0.32944	-0.428903	0.667994	0.86544	cytokine	LPS	NO	https://www.ncbi.nlm.nih.gov/gene/?term=94338
ENSRNOG00000030032	405935	Olr374	olfactory receptor 374 [Source:RGD Symbol;Acc:1333050]	5.9189	0.140194	0.326905	0.428851	0.668031		cytokine	LPS	NO	https://www.ncbi.nlm.nih.gov/gene/?term=405935
ENSRNOG00000055192		AABR07024641.1		2.62625	0.145892	0.340194	0.428849	0.668033		cytokine	LPS	NO
ENSRNOG00000061091		AABR07045071.1		5.79048	0.153515	0.357985	0.428831	0.668046		cytokine	LPS	NO
ENSRNOG00000010640	81638	Agtr1b	angiotensin II receptor, type 1b [Source:RGD Symbol;Acc:2071]	2.37598	0.144292	0.336559	0.428726	0.668122		cytokine	LPS	NO	https://www.ncbi.nlm.nih.gov/gene/?term=81638
ENSRNOG00000056102	102554192	AABR07072181.4	keratin-associated protein 29-1-like [Source:NCBI gene;Acc:102554192]	0.370838	0.0691311	0.161252	0.428713	0.668132		cytokine	LPS	NO	https://www.ncbi.nlm.nih.gov/gene/?term=102554192
ENSRNOG00000058988	102554016	AABR07030471.1	keratin associated protein 29-1 [Source:NCBI gene;Acc:102554016]	0.370838	0.0691311	0.161252	0.428713	0.668132		cytokine	LPS	NO	https://www.ncbi.nlm.nih.gov/gene/?term=102554016
ENSRNOG00000051682	309986	Zcchc9	zinc finger CCHC-type containing 9 [Source:RGD Symbol;Acc:1307450]	428.348	0.0554315	0.12931	0.428671	0.668163	0.865586	cytokine	LPS	NO	https://www.ncbi.nlm.nih.gov/gene/?term=309986
ENSRNOG00000003374	103690141,289855	LOC103690141	coiled-coil domain-containing protein 85A-like [Source:RGD Symbol;Acc:9432491]	2.45942	-0.114218	0.266535	-0.428528	0.668266		cytokine	LPS	NO	https://www.ncbi.nlm.nih.gov/gene/?term=103690141,289855
ENSRNOG00000022393	502320	Faap24	FA core complex associated protein 24 [Source:RGD Symbol;Acc:1564719]	65.6917	-0.0778452	0.18166	-0.42852	0.668272	0.865655	cytokine	LPS	NO	https://www.ncbi.nlm.nih.gov/gene/?term=502320
ENSRNOG00000008439	500349	Gprc5d	G protein-coupled receptor, class C, group 5, member D [Source:RGD Symbol;Acc:1563887]	4.5854	0.138963	0.324361	0.428422	0.668344		cytokine	LPS	NO	https://www.ncbi.nlm.nih.gov/gene/?term=500349
ENSRNOG00000011908	313922	Asxl2	ASXL transcriptional regulator 2 [Source:RGD Symbol;Acc:1304710]	845.465	-0.0515012	0.120246	-0.428298	0.668434	0.865694	cytokine	LPS	NO	https://www.ncbi.nlm.nih.gov/gene/?term=313922
ENSRNOG00000006296	314221	Six6	SIX homeobox 6 [Source:RGD Symbol;Acc:1310497]	4.55891	0.153125	0.357569	0.42824	0.668477		cytokine	LPS	NO	https://www.ncbi.nlm.nih.gov/gene/?term=314221
ENSRNOG00000001973	289533,286989,63867	Ugt2a3	UDP glucuronosyltransferase family 2 member A3 [Source:RGD Symbol;Acc:1308444]	3.67581	-0.14984	0.349916	-0.428216	0.668494		cytokine	LPS	NO	https://www.ncbi.nlm.nih.gov/gene/?term=289533,286989,63867
ENSRNOG00000023411	308556	Vsig10l	V-set and immunoglobulin domain containing 10 like [Source:RGD Symbol;Acc:1564982]	114.575	0.0918777	0.214564	0.428208	0.6685	0.865694	cytokine	LPS	NO	https://www.ncbi.nlm.nih.gov/gene/?term=308556
ENSRNOG00000059166	498587	Ldb3	LIM domain binding 3 [Source:RGD Symbol;Acc:1564875]	19.5773	0.139771	0.326472	0.428125	0.66856	0.865694	cytokine	LPS	NO	https://www.ncbi.nlm.nih.gov/gene/?term=498587
ENSRNOG00000017453	117063	Ptpn2	protein tyrosine phosphatase, non-receptor type 2 [Source:RGD Symbol;Acc:620710]	260.81	0.082252	0.192149	0.428064	0.668605	0.865694	cytokine	LPS	NO	https://www.ncbi.nlm.nih.gov/gene/?term=117063
ENSRNOG00000019943	307811	Slc7a6	solute carrier family 7 member 6 [Source:RGD Symbol;Acc:1309193]	271.262	0.0667079	0.155844	0.428042	0.668621	0.865694	cytokine	LPS	NO	https://www.ncbi.nlm.nih.gov/gene/?term=307811
ENSRNOG00000050567	363614	LOC100911674	protein GTLF3B-like [Source:RGD Symbol;Acc:6491771]	2.82175	0.102964	0.240594	0.427959	0.668681		cytokine	LPS	NO	https://www.ncbi.nlm.nih.gov/gene/?term=363614
ENSRNOG00000022014	288700	Rab35	RAB35, member RAS oncogene family [Source:RGD Symbol;Acc:1306362]	911.552	0.036058	0.0842564	0.427956	0.668683	0.865694	cytokine	LPS	NO	https://www.ncbi.nlm.nih.gov/gene/?term=288700
ENSRNOG00000006570	314249	Plekhg3	pleckstrin homology and RhoGEF domain containing G3 [Source:RGD Symbol;Acc:1308089]	911.549	-0.0826371	0.193108	-0.427932	0.6687	0.865694	cytokine	LPS	NO	https://www.ncbi.nlm.nih.gov/gene/?term=314249
ENSRNOG00000012838	405303	Olr339	olfactory receptor 339 [Source:RGD Symbol;Acc:1334091]	0.771036	0.0873965	0.204336	0.42771	0.668862		cytokine	LPS	NO	https://www.ncbi.nlm.nih.gov/gene/?term=405303
ENSRNOG00000004633	681112	Il20	interleukin 20 [Source:RGD Symbol;Acc:1583578]	1.84627	0.110337	0.258077	0.427537	0.668988		cytokine	LPS	NO	https://www.ncbi.nlm.nih.gov/gene/?term=681112
ENSRNOG00000058882	25437	Emd	emerin [Source:RGD Symbol;Acc:2551]	360.76	0.0524526	0.122701	0.427482	0.669028	0.866045	cytokine	LPS	NO	https://www.ncbi.nlm.nih.gov/gene/?term=25437
ENSRNOG00000056622		7SK	7SK RNA [Source:RFAM;Acc:RF00100]	0.638599	0.088945	0.20816	0.427292	0.669166		cytokine	LPS	NO
ENSRNOG00000009830	308004	Fam204a	family with sequence similarity 204, member A [Source:RGD Symbol;Acc:1305500]	257.072	-0.0813577	0.190403	-0.427292	0.669166	0.866121	cytokine	LPS	NO	https://www.ncbi.nlm.nih.gov/gene/?term=308004
ENSRNOG00000007660	64511	Fntb	farnesyltransferase, CAAX box, beta [Source:RGD Symbol;Acc:620119]	178.287	0.0757416	0.177279	0.427246	0.6692	0.866121	cytokine	LPS	NO	https://www.ncbi.nlm.nih.gov/gene/?term=64511
ENSRNOG00000002956	117087	Stim2	stromal interaction molecule 2 [Source:RGD Symbol;Acc:1304641]	1003.26	-0.06533	0.15294	-0.427162	0.669262	0.866127	cytokine	LPS	NO	https://www.ncbi.nlm.nih.gov/gene/?term=117087
ENSRNOG00000030468	404891	Olr475	olfactory receptor 475 [Source:RGD Symbol;Acc:1332647]	0.681623	0.0868316	0.203328	0.427052	0.669341		cytokine	LPS	NO	https://www.ncbi.nlm.nih.gov/gene/?term=404891
ENSRNOG00000004214	287417	Rpl26	ribosomal protein L26 [Source:RGD Symbol;Acc:1310607]	12157.4	-0.0495754	0.116097	-0.427017	0.669367	0.866189	cytokine	LPS	NO	https://www.ncbi.nlm.nih.gov/gene/?term=287417
ENSRNOG00000037409	691993	Scimp	SLP adaptor and CSK interacting membrane protein [Source:RGD Symbol;Acc:1593299]	4.29982	0.15175	0.355434	0.426942	0.669421		cytokine	LPS	NO	https://www.ncbi.nlm.nih.gov/gene/?term=691993
ENSRNOG00000033231		AABR07049728.1		4.37924	0.138754	0.325054	0.426863	0.669479		cytokine	LPS	NO
ENSRNOG00000012271	291841	Cnot1	CCR4-NOT transcription complex, subunit 1 [Source:RGD Symbol;Acc:1308009]	2834.61	0.0431544	0.101106	0.426825	0.669507	0.866297	cytokine	LPS	NO	https://www.ncbi.nlm.nih.gov/gene/?term=291841
ENSRNOG00000053382	405025	Olr363	olfactory receptor 363 [Source:RGD Symbol;Acc:1334416]	0.754861	-0.0757955	0.177624	-0.426718	0.669585		cytokine	LPS	NO	https://www.ncbi.nlm.nih.gov/gene/?term=405025
ENSRNOG00000015690	691275	Adad2	adenosine deaminase domain containing 2 [Source:RGD Symbol;Acc:1586236]	0.756156	0.0886951	0.207906	0.426612	0.669662		cytokine	LPS	NO	https://www.ncbi.nlm.nih.gov/gene/?term=691275
ENSRNOG00000061971		AABR07044354.1		0.680119	0.102656	0.240633	0.426608	0.669665		cytokine	LPS	NO
ENSRNOG00000005332	266600	Csdc2	cold shock domain containing C2 [Source:RGD Symbol;Acc:628780]	184.526	0.110704	0.259538	0.426541	0.669713	0.866368	cytokine	LPS	NO	https://www.ncbi.nlm.nih.gov/gene/?term=266600
ENSRNOG00000000517	294307	Kctd20	potassium channel tetramerization domain containing 20 [Source:RGD Symbol;Acc:1309887]	266.285	0.0561284	0.131611	0.426472	0.669764	0.866368	cytokine	LPS	NO	https://www.ncbi.nlm.nih.gov/gene/?term=294307
ENSRNOG00000004077	246153	Kcnc2	potassium voltage-gated channel subfamily C member 2 [Source:RGD Symbol;Acc:628829]	7.94082	0.152561	0.357747	0.426449	0.66978	0.866368	cytokine	LPS	NO	https://www.ncbi.nlm.nih.gov/gene/?term=246153
ENSRNOG00000023026	364205	Fbxo48	F-box protein 48 [Source:RGD Symbol;Acc:1309073]	4.30662	-0.147919	0.346869	-0.42644	0.669787		cytokine	LPS	NO	https://www.ncbi.nlm.nih.gov/gene/?term=364205
ENSRNOG00000054224	364183	Bloc1s4	biogenesis of lysosomal organelles complex 1 subunit 4 [Source:RGD Symbol;Acc:1306037]	291.537	-0.0628055	0.147279	-0.426438	0.669789	0.866368	cytokine	LPS	NO	https://www.ncbi.nlm.nih.gov/gene/?term=364183
ENSRNOG00000055756	293852	Bcap31	B-cell receptor-associated protein 31 [Source:RGD Symbol;Acc:1302944]	1524.36	0.0640991	0.150414	0.426152	0.669997	0.866564	cytokine	LPS	NO	https://www.ncbi.nlm.nih.gov/gene/?term=293852
ENSRNOG00000002340	100361079	LOC100361079	ribosomal protein L36-like [Source:RGD Symbol;Acc:2320881]	0.718181	0.114509	0.26871	0.426143	0.670004		cytokine	LPS	NO	https://www.ncbi.nlm.nih.gov/gene/?term=100361079
ENSRNOG00000017117	303250	Ybx2	Y box binding protein 2 [Source:RGD Symbol;Acc:1305068]	5.18305	-0.152729	0.358438	-0.426096	0.670038		cytokine	LPS	NO	https://www.ncbi.nlm.nih.gov/gene/?term=303250
ENSRNOG00000018935	499018	RGD1560015	similar to glycoprotein, synaptic 2 [Source:RGD Symbol;Acc:1560015]	30.3371	-0.114059	0.267739	-0.426008	0.670102	0.866626	cytokine	LPS	NO	https://www.ncbi.nlm.nih.gov/gene/?term=499018
ENSRNOG00000032126	405245	Olr611	olfactory receptor 611 [Source:RGD Symbol;Acc:1333687]	0.602401	0.095071	0.223176	0.425991	0.670115		cytokine	LPS	NO	https://www.ncbi.nlm.nih.gov/gene/?term=405245
ENSRNOG00000055795		AABR07035832.1		0.522837	-0.0884682	0.207835	-0.425666	0.670351		cytokine	LPS	NO
ENSRNOG00000020077	100362169	Fam170b	family with sequence similarity 170, member B [Source:RGD Symbol;Acc:2318714]	5.12281	0.13485	0.316807	0.425654	0.67036		cytokine	LPS	NO	https://www.ncbi.nlm.nih.gov/gene/?term=100362169
ENSRNOG00000055082	691842	Maz	MYC associated zinc finger protein [Source:RGD Symbol;Acc:1594632]	291.967	-0.0663707	0.155937	-0.425626	0.670381	0.866872	cytokine	LPS	NO	https://www.ncbi.nlm.nih.gov/gene/?term=691842
ENSRNOG00000045857		Tmed8	transmembrane p24 trafficking protein 8 [Source:MGI Symbol;Acc:MGI:1923480]	100.246	-0.0932794	0.219176	-0.42559	0.670406	0.866872	cytokine	LPS	NO
ENSRNOG00000023639	287148	Rpusd1	RNA pseudouridine synthase domain containing 1 [Source:RGD Symbol;Acc:1304934]	158.233	-0.0781703	0.183772	-0.425365	0.67057	0.866938	cytokine	LPS	NO	https://www.ncbi.nlm.nih.gov/gene/?term=287148
ENSRNOG00000059169		AABR07054554.1		8.98977	-0.151867	0.357103	-0.425276	0.670636	0.866938	cytokine	LPS	NO
ENSRNOG00000008062	680434	Dqx1	DEAQ box RNA-dependent ATPase 1 [Source:RGD Symbol;Acc:1591766]	37.4976	0.122457	0.287977	0.425233	0.670667	0.866938	cytokine	LPS	NO	https://www.ncbi.nlm.nih.gov/gene/?term=680434
ENSRNOG00000008842	266674	Cyp4a8	cytochrome P450, family 4, subfamily a, polypeptide 8 [Source:RGD Symbol;Acc:628846]	2.10633	-0.12896	0.303276	-0.425224	0.670673		cytokine	LPS	NO	https://www.ncbi.nlm.nih.gov/gene/?term=266674
ENSRNOG00000037814	308436	Cxcl17	C-X-C motif chemokine ligand 17 [Source:RGD Symbol;Acc:1304717]	1.5515	-0.127934	0.300876	-0.425204	0.670688		cytokine	LPS	NO	https://www.ncbi.nlm.nih.gov/gene/?term=308436
ENSRNOG00000005841	298066	Erp44	endoplasmic reticulum protein 44 [Source:RGD Symbol;Acc:1309176]	1230.22	0.0480389	0.112995	0.425143	0.670732	0.866938	cytokine	LPS	NO	https://www.ncbi.nlm.nih.gov/gene/?term=298066
ENSRNOG00000050258	25193	Ccnd3	cyclin D3 [Source:RGD Symbol;Acc:2293]	1307.14	0.0617289	0.145232	0.425036	0.67081	0.866938	cytokine	LPS	NO	https://www.ncbi.nlm.nih.gov/gene/?term=25193
ENSRNOG00000018939	300689	Rexo2	RNA exonuclease 2 [Source:RGD Symbol;Acc:1304874]	1201.16	0.043451	0.102241	0.424984	0.670848	0.866938	cytokine	LPS	NO	https://www.ncbi.nlm.nih.gov/gene/?term=300689
ENSRNOG00000012767	364601	Micu3	mitochondrial calcium uptake family, member 3 [Source:RGD Symbol;Acc:1563411]	94.4561	-0.0772077	0.181676	-0.424975	0.670855	0.866938	cytokine	LPS	NO	https://www.ncbi.nlm.nih.gov/gene/?term=364601
ENSRNOG00000000650		AABR07044838.1		0.464778	-0.0572963	0.134839	-0.424924	0.670892		cytokine	LPS	NO
ENSRNOG00000051986	29337	Plcg2	phospholipase C, gamma 2 [Source:RGD Symbol;Acc:3348]	106.684	0.0836753	0.196932	0.424893	0.670914	0.866941	cytokine	LPS	NO	https://www.ncbi.nlm.nih.gov/gene/?term=29337
ENSRNOG00000047036	686031	LOC686031	hypothetical protein LOC686031 [Source:RGD Symbol;Acc:1586665]	1.95985	-0.11409	0.268527	-0.424872	0.67093		cytokine	LPS	NO	https://www.ncbi.nlm.nih.gov/gene/?term=686031
ENSRNOG00000061278		7SK	7SK RNA [Source:RFAM;Acc:RF00100]	0.564559	0.0665701	0.156712	0.424793	0.670987		cytokine	LPS	NO
ENSRNOG00000028556	304579	Usp30	ubiquitin specific peptidase 30 [Source:RGD Symbol;Acc:1307949]	583.264	-0.0470605	0.110863	-0.424494	0.671205	0.867244	cytokine	LPS	NO	https://www.ncbi.nlm.nih.gov/gene/?term=304579
ENSRNOG00000042329		AABR07044583.2		1.32108	0.094468	0.222572	0.424438	0.671247		cytokine	LPS	NO
ENSRNOG00000015292	361258	Cul2	cullin 2 [Source:RGD Symbol;Acc:1310644]	914.349	-0.0574805	0.135465	-0.424319	0.671333	0.867306	cytokine	LPS	NO	https://www.ncbi.nlm.nih.gov/gene/?term=361258
ENSRNOG00000019746	361531	Paf1	PAF1 homolog, Paf1/RNA polymerase II complex component [Source:RGD Symbol;Acc:1306219]	2534.65	-0.0328463	0.0774179	-0.424272	0.671367	0.867306	cytokine	LPS	NO	https://www.ncbi.nlm.nih.gov/gene/?term=361531
ENSRNOG00000031051	404889	Olr481	olfactory receptor 481 [Source:RGD Symbol;Acc:1332770]	1.41311	-0.126317	0.297812	-0.424149	0.671457		cytokine	LPS	NO	https://www.ncbi.nlm.nih.gov/gene/?term=404889
ENSRNOG00000051481		AABR07032532.1		0.554428	-0.0949146	0.223786	-0.424131	0.67147		cytokine	LPS	NO
ENSRNOG00000060928		AABR07068285.1		0.797902	0.104172	0.245717	0.423952	0.671601		cytokine	LPS	NO
ENSRNOG00000028211	288526	Akap17a	A-kinase anchoring protein 17A [Source:RGD Symbol;Acc:1564640]	851.113	-0.061739	0.145633	-0.423935	0.671613	0.867339	cytokine	LPS	NO	https://www.ncbi.nlm.nih.gov/gene/?term=288526
ENSRNOG00000014104	25132	Myo5b	myosin Vb [Source:RGD Symbol;Acc:621347]	10.6254	0.149524	0.352717	0.423921	0.671623	0.867339	cytokine	LPS	NO	https://www.ncbi.nlm.nih.gov/gene/?term=25132
ENSRNOG00000012899	291787	Rbbp8	RB binding protein 8, endonuclease [Source:RGD Symbol;Acc:1308872]	797.013	-0.0589289	0.139029	-0.423862	0.671667	0.867339	cytokine	LPS	NO	https://www.ncbi.nlm.nih.gov/gene/?term=291787
ENSRNOG00000048848	684934	Ccdc9	coiled-coil domain containing 9 [Source:RGD Symbol;Acc:1584422]	340.002	-0.0708516	0.167217	-0.423711	0.671777	0.867339	cytokine	LPS	NO	https://www.ncbi.nlm.nih.gov/gene/?term=684934
ENSRNOG00000008673	288669	Arpc3	actin related protein 2/3 complex, subunit 3 [Source:RGD Symbol;Acc:1311985]	1338.97	0.0454462	0.107259	0.423705	0.671781	0.867339	cytokine	LPS	NO	https://www.ncbi.nlm.nih.gov/gene/?term=288669
ENSRNOG00000060936	309295	Ikbkg	inhibitor of nuclear factor kappa B kinase regulatory subunit gamma [Source:RGD Symbol;Acc:735223]	462.404	0.0506987	0.119671	0.42365	0.671821	0.867339	cytokine	LPS	NO	https://www.ncbi.nlm.nih.gov/gene/?term=309295
ENSRNOG00000000826	64665	Flot1	flotillin 1 [Source:RGD Symbol;Acc:70991]	3271.2	0.0679449	0.160393	0.423615	0.671847	0.867339	cytokine	LPS	NO	https://www.ncbi.nlm.nih.gov/gene/?term=64665
ENSRNOG00000043060	361717	Dnajc4	DnaJ heat shock protein family (Hsp40) member C4 [Source:RGD Symbol;Acc:1308693]	116.403	-0.0796674	0.188088	-0.423564	0.671884	0.867339	cytokine	LPS	NO	https://www.ncbi.nlm.nih.gov/gene/?term=361717
ENSRNOG00000003094	361245	Cmahp	cytidine monophospho-N-acetylneuraminic acid hydroxylase, pseudogene [Source:RGD Symbol;Acc:1311930]	1.42	0.123417	0.29138	0.423561	0.671886		cytokine	LPS	NO	https://www.ncbi.nlm.nih.gov/gene/?term=361245
ENSRNOG00000060801		AABR07061261.3		0.70355	0.0766387	0.180946	0.423544	0.671898		cytokine	LPS	NO
ENSRNOG00000016534		Fam171a1	family with sequence similarity 171, member A1 [Source:MGI Symbol;Acc:MGI:2442917]	175.507	0.0980767	0.231603	0.423469	0.671953	0.867339	cytokine	LPS	NO
ENSRNOG00000021338	338474	Tmem132a	transmembrane protein 132A [Source:RGD Symbol;Acc:727936]	1515.37	0.0590196	0.139376	0.423457	0.671962	0.867339	cytokine	LPS	NO	https://www.ncbi.nlm.nih.gov/gene/?term=338474
ENSRNOG00000051245		AC141377.2		6.19257	-0.151788	0.358467	-0.423437	0.671976		cytokine	LPS	NO
ENSRNOG00000032740	686092	Tmem258b	transmembrane protein 258 B [Source:RGD Symbol;Acc:1586604]	2.81149	-0.150748	0.356263	-0.423135	0.672196		cytokine	LPS	NO	https://www.ncbi.nlm.nih.gov/gene/?term=686092
ENSRNOG00000056735	367838	Zc4h2	zinc finger C4H2-type containing [Source:RGD Symbol;Acc:1561708]	107.124	0.0989256	0.233796	0.423127	0.672202	0.867576	cytokine	LPS	NO	https://www.ncbi.nlm.nih.gov/gene/?term=367838
ENSRNOG00000022406	500458	AABR07048186.1	cylicin 2 [Source:NCBI gene;Acc:500458]	2.07183	0.109291	0.258308	0.423105	0.672219		cytokine	LPS	NO	https://www.ncbi.nlm.nih.gov/gene/?term=500458
ENSRNOG00000052220	680270	Ccdc83	coiled-coil domain containing 83 [Source:RGD Symbol;Acc:1594161]	0.510019	0.09031	0.213474	0.423049	0.672259		cytokine	LPS	NO	https://www.ncbi.nlm.nih.gov/gene/?term=680270
ENSRNOG00000020481	114113	Pafah1b3	platelet-activating factor acetylhydrolase 1b, catalytic subunit 3 [Source:RGD Symbol;Acc:620333]	84.6633	-0.102548	0.242522	-0.422839	0.672412	0.867774	cytokine	LPS	NO	https://www.ncbi.nlm.nih.gov/gene/?term=114113
ENSRNOG00000060880		AABR07064755.1		0.692611	-0.0759737	0.179696	-0.422791	0.672448		cytokine	LPS	NO
ENSRNOG00000012640	83799	Dpp7	dipeptidylpeptidase 7 [Source:RGD Symbol;Acc:71073]	2127.26	-0.0935192	0.221248	-0.42269	0.672522	0.867829	cytokine	LPS	NO	https://www.ncbi.nlm.nih.gov/gene/?term=83799
ENSRNOG00000059313	293439	Olr272	olfactory receptor 272 [Source:RGD Symbol;Acc:1333977]	1.05881	0.102994	0.243679	0.422663	0.672541		cytokine	LPS	NO	https://www.ncbi.nlm.nih.gov/gene/?term=293439
ENSRNOG00000017194	117254	Prdx1	peroxiredoxin 1 [Source:RGD Symbol;Acc:620039]	2765.9	-0.0676388	0.160059	-0.422586	0.672597	0.867829	cytokine	LPS	NO	https://www.ncbi.nlm.nih.gov/gene/?term=117254
ENSRNOG00000020891	501059	Kif9	kinesin family member 9 [Source:RGD Symbol;Acc:1565187]	37.8124	0.116791	0.276416	0.422521	0.672645	0.867829	cytokine	LPS	NO	https://www.ncbi.nlm.nih.gov/gene/?term=501059
ENSRNOG00000002641	292547	Vom2r28	vomeronasal 2 receptor, 28 [Source:RGD Symbol;Acc:1565786]	0.567763	0.0760518	0.180014	0.422476	0.672677		cytokine	LPS	NO	https://www.ncbi.nlm.nih.gov/gene/?term=292547
ENSRNOG00000018260	25461	Hrh2	histamine receptor H2 [Source:MGI Symbol;Acc:MGI:108482]	6.6579	0.147451	0.349022	0.422469	0.672682	0.867829	cytokine	LPS	NO	https://www.ncbi.nlm.nih.gov/gene/?term=25461
ENSRNOG00000019958	301253	Tmem151b	transmembrane protein 151B [Source:RGD Symbol;Acc:1562074]	18.4677	0.13339	0.315805	0.422381	0.672747	0.867839	cytokine	LPS	NO	https://www.ncbi.nlm.nih.gov/gene/?term=301253
ENSRNOG00000058524		AABR07010332.1		1.6859	-0.103242	0.244448	-0.422346	0.672773		cytokine	LPS	NO
ENSRNOG00000053989		AABR07066529.2		0.316728	-0.056863	0.134639	-0.422337	0.672779		cytokine	LPS	NO
ENSRNOG00000051169	295518	Clnk	cytokine-dependent hematopoietic cell linker [Source:RGD Symbol;Acc:1562417]	0.687874	0.0672966	0.15935	0.422319	0.672792		cytokine	LPS	NO	https://www.ncbi.nlm.nih.gov/gene/?term=295518
ENSRNOG00000060182		AC123083.2		1.74216	0.106798	0.252898	0.422296	0.672809		cytokine	LPS	NO
ENSRNOG00000051113		AABR07038972.1		0.637218	-0.0750979	0.177839	-0.42228	0.672821		cytokine	LPS	NO
ENSRNOG00000026277	311415,103690012	Zc3h6	zinc finger CCCH type containing 6 [Source:RGD Symbol;Acc:1311061]	399.477	-0.060169	0.142492	-0.422261	0.672835	0.867878	cytokine	LPS	NO	https://www.ncbi.nlm.nih.gov/gene/?term=311415,103690012
ENSRNOG00000008210	315962	Ky	kyphoscoliosis peptidase [Source:RGD Symbol;Acc:1305407]	8.95433	-0.150067	0.355524	-0.422102	0.672951	0.867888	cytokine	LPS	NO	https://www.ncbi.nlm.nih.gov/gene/?term=315962
ENSRNOG00000016596	266759	Hspa4	heat shock protein family A (Hsp70) member 4 [Source:RGD Symbol;Acc:628878]	8271.14	-0.0459013	0.108775	-0.421986	0.673035	0.867888	cytokine	LPS	NO	https://www.ncbi.nlm.nih.gov/gene/?term=266759
ENSRNOG00000021896	300341	Mmp20	matrix metallopeptidase 20 [Source:RGD Symbol;Acc:1308730]	2.52764	-0.125617	0.297709	-0.421945	0.673065		cytokine	LPS	NO	https://www.ncbi.nlm.nih.gov/gene/?term=300341
ENSRNOG00000019332	363195	Gtpbp2	GTP binding protein 2 [Source:RGD Symbol;Acc:1306367]	245.599	-0.0715836	0.169657	-0.421931	0.673075	0.867888	cytokine	LPS	NO	https://www.ncbi.nlm.nih.gov/gene/?term=363195
ENSRNOG00000047931	81814	Tmsb4x	thymosin beta 4, X-linked [Source:RGD Symbol;Acc:621622]	39205.7	0.0613317	0.145362	0.421923	0.673081	0.867888	cytokine	LPS	NO	https://www.ncbi.nlm.nih.gov/gene/?term=81814
ENSRNOG00000007684	300032	Zc3h3	zinc finger CCCH type containing 3 [Source:RGD Symbol;Acc:1307276]	449.706	-0.0573427	0.135928	-0.421861	0.673127	0.867888	cytokine	LPS	NO	https://www.ncbi.nlm.nih.gov/gene/?term=300032
ENSRNOG00000002174	305307	Cwh43	cell wall biogenesis 43 C-terminal homolog [Source:RGD Symbol;Acc:1310958]	0.810083	0.087082	0.206439	0.42183	0.673149		cytokine	LPS	NO	https://www.ncbi.nlm.nih.gov/gene/?term=305307
ENSRNOG00000012703	81648	Crh	corticotropin releasing hormone [Source:RGD Symbol;Acc:620505]	1.58173	-0.114406	0.271278	-0.42173	0.673222		cytokine	LPS	NO	https://www.ncbi.nlm.nih.gov/gene/?term=81648
ENSRNOG00000005951	679581	AABR07052085.1		11.0713	0.135381	0.321048	0.421684	0.673255	0.867936	cytokine	LPS	NO	https://www.ncbi.nlm.nih.gov/gene/?term=679581
ENSRNOG00000016883	309390	Entpd7	ectonucleoside triphosphate diphosphohydrolase 7 [Source:RGD Symbol;Acc:1310638]	98.2392	0.0830257	0.196905	0.421654	0.673278	0.867936	cytokine	LPS	NO	https://www.ncbi.nlm.nih.gov/gene/?term=309390
ENSRNOG00000047406	361192	RGD1308544	LOC361192 [Source:RGD Symbol;Acc:1308544]	1.24736	-0.0994422	0.235875	-0.421589	0.673325		cytokine	LPS	NO	https://www.ncbi.nlm.nih.gov/gene/?term=361192
ENSRNOG00000049605	365511	Zfp296	zinc finger protein 296 [Source:RGD Symbol;Acc:1595818]	18.3354	-0.133057	0.315667	-0.42151	0.673382	0.867997	cytokine	LPS	NO	https://www.ncbi.nlm.nih.gov/gene/?term=365511
ENSRNOG00000046995	293596	Olr297	olfactory receptor 297 [Source:RGD Symbol;Acc:1333199]	2.80933	-0.136078	0.32302	-0.42127	0.673558		cytokine	LPS	NO	https://www.ncbi.nlm.nih.gov/gene/?term=293596
ENSRNOG00000007427	85260	Entpd6	ectonucleoside triphosphate diphosphohydrolase 6 [Source:RGD Symbol;Acc:619725]	213.239	-0.0618116	0.146763	-0.421166	0.673634	0.868213	cytokine	LPS	NO	https://www.ncbi.nlm.nih.gov/gene/?term=85260
ENSRNOG00000019970	293666	mrpl11	mitochondrial ribosomal protein L11 [Source:RGD Symbol;Acc:1359665]	161.383	-0.0674103	0.160072	-0.421126	0.673663	0.868213	cytokine	LPS	NO	https://www.ncbi.nlm.nih.gov/gene/?term=293666
ENSRNOG00000017091	291709	Slc25a46	solute carrier family 25, member 46 [Source:RGD Symbol;Acc:1305072]	585.202	0.0455286	0.108154	0.420961	0.673783	0.868247	cytokine	LPS	NO	https://www.ncbi.nlm.nih.gov/gene/?term=291709
ENSRNOG00000029606		AABR07024964.1		10.1228	0.144229	0.342762	0.420784	0.673913	0.868247	cytokine	LPS	NO
ENSRNOG00000060137		AABR07037489.1		156.286	0.0808549	0.192179	0.420726	0.673955	0.868247	cytokine	LPS	NO
ENSRNOG00000051389		AABR07014424.1		12.0779	-0.150276	0.357219	-0.420684	0.673986	0.868247	cytokine	LPS	NO
ENSRNOG00000030264	362937	Fam83h	family with sequence similarity 83, member H [Source:RGD Symbol;Acc:1305866]	157.162	0.0695489	0.165343	0.420634	0.674022	0.868247	cytokine	LPS	NO	https://www.ncbi.nlm.nih.gov/gene/?term=362937
ENSRNOG00000018109	83718	Clic4	chloride intracellular channel 4 [Source:RGD Symbol;Acc:61857]	5652.47	-0.0477186	0.113452	-0.420605	0.674044	0.868247	cytokine	LPS	NO	https://www.ncbi.nlm.nih.gov/gene/?term=83718
ENSRNOG00000022711	432363	Slco4c1	solute carrier organic anion transporter family, member 4C1 [Source:RGD Symbol;Acc:1303048]	5.58288	-0.146666	0.348706	-0.4206	0.674047		cytokine	LPS	NO	https://www.ncbi.nlm.nih.gov/gene/?term=432363
ENSRNOG00000045969	103693022	Olr1135	olfactory receptor 1135 [Source:RGD Symbol;Acc:1333399]	1.3467	0.122533	0.291341	0.420582	0.67406		cytokine	LPS	NO	https://www.ncbi.nlm.nih.gov/gene/?term=103693022
ENSRNOG00000049064	405177,103693022	LOC103693022	olfactory receptor 7G2-like [Source:RGD Symbol;Acc:9398762]	1.3467	0.122533	0.291341	0.420582	0.67406		cytokine	LPS	NO	https://www.ncbi.nlm.nih.gov/gene/?term=405177,103693022
ENSRNOG00000039383	500060	Fam71f2	family with sequence similarity 71, member F2 [Source:RGD Symbol;Acc:1561814]	0.840825	0.0805273	0.191484	0.420544	0.674088		cytokine	LPS	NO	https://www.ncbi.nlm.nih.gov/gene/?term=500060
ENSRNOG00000009360	300067	Sh3bp1	SH3-domain binding protein 1 [Source:RGD Symbol;Acc:1306275]	183.748	-0.0691677	0.164472	-0.420544	0.674088	0.868247	cytokine	LPS	NO	https://www.ncbi.nlm.nih.gov/gene/?term=300067
ENSRNOG00000003122	363481	Hdac8	histone deacetylase 8 [Source:RGD Symbol;Acc:1562895]	182.107	0.0689073	0.163897	0.420431	0.67417	0.868279	cytokine	LPS	NO	https://www.ncbi.nlm.nih.gov/gene/?term=363481
ENSRNOG00000039192	103690888	LOC103690888	60S ribosomal protein L10a-like [Source:RGD Symbol;Acc:9343299]	1.42917	0.116445	0.276979	0.42041	0.674186		cytokine	LPS	NO	https://www.ncbi.nlm.nih.gov/gene/?term=103690888
ENSRNOG00000046733	294164,100910382	LOC100910382	olfactory receptor 14J1-like [Source:RGD Symbol;Acc:6499045]	1.4901	0.109438	0.260358	0.420336	0.67424		cytokine	LPS	NO	https://www.ncbi.nlm.nih.gov/gene/?term=294164,100910382
ENSRNOG00000050612	100910382	Olr1688	olfactory receptor 1688 [Source:RGD Symbol;Acc:1333186]	1.4901	0.109438	0.260358	0.420336	0.67424		cytokine	LPS	NO	https://www.ncbi.nlm.nih.gov/gene/?term=100910382
ENSRNOG00000047951	103689922	LOC103689922	homeobox protein Hox-A5 [Source:RGD Symbol;Acc:9260675]	1.27291	0.115358	0.274451	0.420323	0.674249		cytokine	LPS	NO	https://www.ncbi.nlm.nih.gov/gene/?term=103689922
ENSRNOG00000011986	360625	Krt12	keratin 12 [Source:RGD Symbol;Acc:1304805]	1.66685	0.1069	0.254346	0.420293	0.674272		cytokine	LPS	NO	https://www.ncbi.nlm.nih.gov/gene/?term=360625
ENSRNOG00000028993	102555453	LOC102555453	60S ribosomal protein L12-like [Source:RGD Symbol;Acc:7600399]	1089.66	0.0589738	0.140353	0.420183	0.674351	0.868439	cytokine	LPS	NO	https://www.ncbi.nlm.nih.gov/gene/?term=102555453
ENSRNOG00000011006	295041	Stoml3	stomatin like 3 [Source:RGD Symbol;Acc:1311090]	1.34807	0.108372	0.257984	0.420073	0.674432		cytokine	LPS	NO	https://www.ncbi.nlm.nih.gov/gene/?term=295041
ENSRNOG00000009031	25711	Gucy2c	guanylate cyclase 2C [Source:RGD Symbol;Acc:2771]	2.13259	0.116955	0.278482	0.419971	0.674506		cytokine	LPS	NO	https://www.ncbi.nlm.nih.gov/gene/?term=25711
ENSRNOG00000014070	287699	Krt13	keratin 13 [Source:RGD Symbol;Acc:1302937]	0.928387	0.0792252	0.188687	0.419876	0.674576		cytokine	LPS	NO	https://www.ncbi.nlm.nih.gov/gene/?term=287699
ENSRNOG00000009556	192648	Prokr1	prokineticin receptor 1 [Source:RGD Symbol;Acc:708443]	6.23107	0.14569	0.347041	0.419807	0.674626		cytokine	LPS	NO	https://www.ncbi.nlm.nih.gov/gene/?term=192648
ENSRNOG00000049335	503103	Sult6b1	sulfotransferase family 6B member 1 [Source:RGD Symbol;Acc:1598187]	0.526094	0.080877	0.192663	0.419786	0.674642		cytokine	LPS	NO	https://www.ncbi.nlm.nih.gov/gene/?term=503103
ENSRNOG00000054373		AABR07000484.1		1.08451	-0.101824	0.242617	-0.419689	0.674713		cytokine	LPS	NO
ENSRNOG00000002341	494338	Trim25	tripartite motif-containing 25 [Source:RGD Symbol;Acc:1594396]	620.611	0.0606302	0.144469	0.419676	0.674722	0.868843	cytokine	LPS	NO	https://www.ncbi.nlm.nih.gov/gene/?term=494338
ENSRNOG00000060040		AC111421.1		1.68351	-0.12037	0.286856	-0.419619	0.674764		cytokine	LPS	NO
ENSRNOG00000000219	301111	Ano10	anoctamin 10 [Source:RGD Symbol;Acc:1308260]	993.416	0.057889	0.137996	0.419497	0.674853	0.868905	cytokine	LPS	NO	https://www.ncbi.nlm.nih.gov/gene/?term=301111
ENSRNOG00000017654	361425	Emc8	ER membrane protein complex subunit 8 [Source:RGD Symbol;Acc:1311219]	807.317	-0.0510137	0.121619	-0.419454	0.674884	0.868905	cytokine	LPS	NO	https://www.ncbi.nlm.nih.gov/gene/?term=361425
ENSRNOG00000059134		AABR07036513.1		5.014	-0.143624	0.342433	-0.419421	0.674909		cytokine	LPS	NO
ENSRNOG00000039350	685451	Gng13	G protein subunit gamma 13 [Source:RGD Symbol;Acc:1593806]	0.585235	0.0794168	0.189424	0.419255	0.67503		cytokine	LPS	NO	https://www.ncbi.nlm.nih.gov/gene/?term=685451
ENSRNOG00000024780	287798	MGC95210	hypothetical LOC287798 [Source:RGD Symbol;Acc:1359207]	171.993	-0.0587931	0.14024	-0.419232	0.675047	0.869024	cytokine	LPS	NO	https://www.ncbi.nlm.nih.gov/gene/?term=287798
ENSRNOG00000007529	246142	Bmf	Bcl2 modifying factor [Source:RGD Symbol;Acc:628658]	46.3233	-0.130726	0.311867	-0.419171	0.675091	0.869024	cytokine	LPS	NO	https://www.ncbi.nlm.nih.gov/gene/?term=246142
ENSRNOG00000048161	338457	Tlr9	toll-like receptor 9 [Source:RGD Symbol;Acc:631352]	28.2622	-0.143902	0.343372	-0.419085	0.675154	0.869032	cytokine	LPS	NO	https://www.ncbi.nlm.nih.gov/gene/?term=338457
ENSRNOG00000047082	303872	Pigz	phosphatidylinositol glycan anchor biosynthesis, class Z [Source:RGD Symbol;Acc:1307107]	5.15488	0.150125	0.358271	0.419026	0.675197		cytokine	LPS	NO	https://www.ncbi.nlm.nih.gov/gene/?term=303872
ENSRNOG00000047384	303872	Pigz	phosphatidylinositol glycan anchor biosynthesis, class Z [Source:RGD Symbol;Acc:1307107]	5.15488	0.150125	0.358271	0.419026	0.675197		cytokine	LPS	NO	https://www.ncbi.nlm.nih.gov/gene/?term=303872
ENSRNOG00000023400	498089	Dtx3l	deltex E3 ubiquitin ligase 3L [Source:RGD Symbol;Acc:1565144]	748.789	-0.0773969	0.184753	-0.418921	0.675274	0.869065	cytokine	LPS	NO	https://www.ncbi.nlm.nih.gov/gene/?term=498089
ENSRNOG00000059374		AABR07024457.1		5.78149	-0.150148	0.358426	-0.418908	0.675283		cytokine	LPS	NO
ENSRNOG00000062285	680620	Pou5f2	POU domain class 5, transcription factor 2 [Source:RGD Symbol;Acc:1589456]	21.9532	-0.148455	0.354398	-0.418894	0.675294	0.869065	cytokine	LPS	NO	https://www.ncbi.nlm.nih.gov/gene/?term=680620
ENSRNOG00000009967	84573	Otof	otoferlin [Source:RGD Symbol;Acc:620646]	2.09452	-0.129103	0.30831	-0.418745	0.675402		cytokine	LPS	NO	https://www.ncbi.nlm.nih.gov/gene/?term=84573
ENSRNOG00000051150	498001	Cntd1	cyclin N-terminal domain containing 1 [Source:RGD Symbol;Acc:1564542]	4.25343	-0.146115	0.348947	-0.418731	0.675413		cytokine	LPS	NO	https://www.ncbi.nlm.nih.gov/gene/?term=498001
ENSRNOG00000026374		AABR07044311.1		0.55188	0.0722517	0.172561	0.418702	0.675434		cytokine	LPS	NO
ENSRNOG00000050569	293364	Olr217	olfactory receptor 217 [Source:RGD Symbol;Acc:1332882]	3.48962	-0.139072	0.33216	-0.41869	0.675442		cytokine	LPS	NO	https://www.ncbi.nlm.nih.gov/gene/?term=293364
ENSRNOG00000031356	405940	Olr544	olfactory receptor 544 [Source:RGD Symbol;Acc:1333932]	0.520434	0.0963424	0.230213	0.418493	0.675586		cytokine	LPS	NO	https://www.ncbi.nlm.nih.gov/gene/?term=405940
ENSRNOG00000037171	680246	Tdgf1	teratocarcinoma-derived growth factor 1 [Source:RGD Symbol;Acc:1594185]	0.3573	0.0563329	0.134667	0.418313	0.675718		cytokine	LPS	NO	https://www.ncbi.nlm.nih.gov/gene/?term=680246
ENSRNOG00000028679	315337	Hoxc13	homeobox C13 [Source:RGD Symbol;Acc:1563984]	0.292687	-0.0563064	0.13464	-0.418201	0.6758		cytokine	LPS	NO	https://www.ncbi.nlm.nih.gov/gene/?term=315337
ENSRNOG00000051185		AABR07021572.1		1.36081	0.0985655	0.235692	0.418197	0.675803		cytokine	LPS	NO
ENSRNOG00000050910	305373,688583,100912369	LOC688583	similar to High mobility group protein 4 (HMG-4) (High mobility group protein 2a) (HMG-2a) [Source:RGD Symbol;Acc:1587596]	142.718	0.0879295	0.21027	0.418174	0.67582	0.869487	cytokine	LPS	NO	https://www.ncbi.nlm.nih.gov/gene/?term=305373,688583,100912369
ENSRNOG00000028161	360673	Tepsin	TEPSIN, adaptor related protein complex 4 accessory protein [Source:RGD Symbol;Acc:1307410]	259.845	0.062622	0.149754	0.418166	0.675825	0.869487	cytokine	LPS	NO	https://www.ncbi.nlm.nih.gov/gene/?term=360673
ENSRNOG00000011016	64554	Slc7a2	solute carrier family 7 member 2 [Source:RGD Symbol;Acc:68387]	175.117	-0.0940005	0.224798	-0.418155	0.675834	0.869487	cytokine	LPS	NO	https://www.ncbi.nlm.nih.gov/gene/?term=64554
ENSRNOG00000053404	363069,103689921	NEWGENE_1306267	phosphopantothenoylcysteine decarboxylase [Source:RGD Symbol;Acc:9088311]	30.2751	-0.120423	0.288001	-0.418133	0.67585	0.869487	cytokine	LPS	NO	https://www.ncbi.nlm.nih.gov/gene/?term=363069,103689921
ENSRNOG00000018018	100911951	Kcnip2	potassium voltage-gated channel interacting protein 2 [Source:RGD Symbol;Acc:70887]	8.2533	0.143536	0.34341	0.417972	0.675968	0.869547	cytokine	LPS	NO	https://www.ncbi.nlm.nih.gov/gene/?term=100911951
ENSRNOG00000007139	25571	Ttpa	alpha tocopherol transfer protein [Source:RGD Symbol;Acc:3915]	33.9439	-0.128069	0.306448	-0.417914	0.67601	0.869547	cytokine	LPS	NO	https://www.ncbi.nlm.nih.gov/gene/?term=25571
ENSRNOG00000045678	363678,680060	Krtap3-2	keratin associated protein 3-2 [Source:RGD Symbol;Acc:1596828]	0.950879	0.104952	0.25121	0.417788	0.676102		cytokine	LPS	NO	https://www.ncbi.nlm.nih.gov/gene/?term=363678,680060
ENSRNOG00000059715	498386	Cc2d2a	coiled-coil and C2 domain containing 2A [Source:RGD Symbol;Acc:1561042]	600.852	-0.0820387	0.196369	-0.417778	0.676109	0.869575	cytokine	LPS	NO	https://www.ncbi.nlm.nih.gov/gene/?term=498386
ENSRNOG00000061199	311715	Tcfl5	transcription factor like 5 [Source:RGD Symbol;Acc:1305899]	5.62561	-0.149146	0.357107	-0.417649	0.676204		cytokine	LPS	NO	https://www.ncbi.nlm.nih.gov/gene/?term=311715
ENSRNOG00000051280		AABR07064502.1		4.83659	-0.149601	0.358222	-0.417622	0.676224		cytokine	LPS	NO
ENSRNOG00000042179	307642	Cfap20	cilia and flagella associated protein 20 [Source:RGD Symbol;Acc:1308493]	415.58	0.0396568	0.0949746	0.417552	0.676275	0.869575	cytokine	LPS	NO	https://www.ncbi.nlm.nih.gov/gene/?term=307642
ENSRNOG00000004107	29282	Rpl23	ribosomal protein L23 [Source:RGD Symbol;Acc:62067]	5099.79	-0.0581158	0.139193	-0.417519	0.676299	0.869575	cytokine	LPS	NO	https://www.ncbi.nlm.nih.gov/gene/?term=29282
ENSRNOG00000045637	619577	Rnf14	ring finger protein 14 [Source:RGD Symbol;Acc:1589576]	1674.8	0.0442446	0.105973	0.417506	0.676308	0.869575	cytokine	LPS	NO	https://www.ncbi.nlm.nih.gov/gene/?term=619577
ENSRNOG00000057989	81828	Zp2	zona pellucida glycoprotein 2 [Source:RGD Symbol;Acc:620605]	0.306881	0.0562203	0.134675	0.417451	0.676349		cytokine	LPS	NO	https://www.ncbi.nlm.nih.gov/gene/?term=81828
ENSRNOG00000005763	64187	Arl1	ADP-ribosylation factor like GTPase 1 [Source:RGD Symbol;Acc:621326]	2050.64	-0.0513942	0.123172	-0.417257	0.676491	0.869575	cytokine	LPS	NO	https://www.ncbi.nlm.nih.gov/gene/?term=64187
ENSRNOG00000000170	64469	Slc30a4	solute carrier family 30 member 4 [Source:RGD Symbol;Acc:619750]	2370.72	0.0798676	0.191428	0.41722	0.676517	0.869575	cytokine	LPS	NO	https://www.ncbi.nlm.nih.gov/gene/?term=64469
ENSRNOG00000026060	307404	Arsi	arylsulfatase family, member I [Source:RGD Symbol;Acc:1310242]	1777.37	-0.111634	0.267634	-0.417114	0.676595	0.869575	cytokine	LPS	NO	https://www.ncbi.nlm.nih.gov/gene/?term=307404
ENSRNOG00000039782	305806	AABR07016992.1	glutaredoxin (thioltransferase)-like [Source:NCBI gene;Acc:305806]	0.70496	-0.0826064	0.198057	-0.417084	0.676617		cytokine	LPS	NO	https://www.ncbi.nlm.nih.gov/gene/?term=305806
ENSRNOG00000052349	300626	Olr1326	olfactory receptor 1326 [Source:RGD Symbol;Acc:1332765]	2.15813	0.13141	0.315104	0.417036	0.676652		cytokine	LPS	NO	https://www.ncbi.nlm.nih.gov/gene/?term=300626
ENSRNOG00000051782		AABR07004061.1		6.62063	0.133455	0.320023	0.417018	0.676665	0.869575	cytokine	LPS	NO
ENSRNOG00000028877	494303	Vom1r42	vomeronasal 1 receptor 42 [Source:RGD Symbol;Acc:1549734]	0.732219	0.0924495	0.221712	0.416981	0.676693		cytokine	LPS	NO	https://www.ncbi.nlm.nih.gov/gene/?term=494303
ENSRNOG00000048562		AC109542.1		473.647	0.143872	0.345048	0.416964	0.676705	0.869575	cytokine	LPS	NO
ENSRNOG00000014060	25482	Mras	muscle RAS oncogene homolog [Source:RGD Symbol;Acc:3111]	1196.95	0.0808558	0.193916	0.416962	0.676706	0.869575	cytokine	LPS	NO	https://www.ncbi.nlm.nih.gov/gene/?term=25482
ENSRNOG00000047683	293668	LOC108348098	breast cancer metastasis-suppressor 1 homolog [Source:RGD Symbol;Acc:11501278]	195.28	0.0971715	0.233048	0.416959	0.676709	0.869575	cytokine	LPS	NO	https://www.ncbi.nlm.nih.gov/gene/?term=293668
ENSRNOG00000059702	300822	Tex9	testis expressed 9 [Source:RGD Symbol;Acc:1304772]	290.829	-0.0577703	0.138555	-0.416948	0.676716	0.869575	cytokine	LPS	NO	https://www.ncbi.nlm.nih.gov/gene/?term=300822
ENSRNOG00000053102		AABR07029526.1		1.66957	-0.126531	0.303497	-0.416911	0.676743		cytokine	LPS	NO
ENSRNOG00000062185		AABR07044635.2		0.894128	0.0890445	0.213628	0.41682	0.67681		cytokine	LPS	NO
ENSRNOG00000008163	298103	Atp6v1g1	ATPase H+ transporting V1 subunit G1 [Source:RGD Symbol;Acc:1310088]	3694.63	0.0623705	0.149653	0.416768	0.676848	0.869602	cytokine	LPS	NO	https://www.ncbi.nlm.nih.gov/gene/?term=298103
ENSRNOG00000056708	291165	Nkapl	NFKB activating protein-like [Source:RGD Symbol;Acc:1311667]	18.811	0.149065	0.357672	0.416764	0.676851	0.869602	cytokine	LPS	NO	https://www.ncbi.nlm.nih.gov/gene/?term=291165
ENSRNOG00000029958	498828	RGD1563861	similar to ribosomal protein L10 [Source:RGD Symbol;Acc:1563861]	2.09409	0.147418	0.353764	0.416714	0.676888		cytokine	LPS	NO	https://www.ncbi.nlm.nih.gov/gene/?term=498828
ENSRNOG00000057433		AABR07027581.1		2.73469	0.137794	0.330682	0.416698	0.676899		cytokine	LPS	NO
ENSRNOG00000055204		AABR07034833.1		0.593667	0.0764961	0.18358	0.41669	0.676905		cytokine	LPS	NO
ENSRNOG00000001314	304334	Fam20c	FAM20C, golgi associated secretory pathway kinase [Source:RGD Symbol;Acc:1311980]	767.886	0.050899	0.122152	0.416686	0.676908	0.869602	cytokine	LPS	NO	https://www.ncbi.nlm.nih.gov/gene/?term=304334
ENSRNOG00000006185	316820,498420	Etaa1	ETAA1 activator of ATR kinase [Source:RGD Symbol;Acc:1587340]	229.888	-0.0611701	0.146833	-0.416597	0.676973	0.869612	cytokine	LPS	NO	https://www.ncbi.nlm.nih.gov/gene/?term=316820,498420
ENSRNOG00000040122	498440	Myoz1	myozenin 1 [Source:RGD Symbol;Acc:1561064]	0.52898	-0.0627018	0.150529	-0.416543	0.677013		cytokine	LPS	NO	https://www.ncbi.nlm.nih.gov/gene/?term=498440
ENSRNOG00000033830	294881	Slc7a12	solute carrier family 7 (cationic amino acid transporter, y+ system), member 12 [Source:RGD Symbol;Acc:1309208]	4.87073	-0.140403	0.337118	-0.416481	0.677058		cytokine	LPS	NO	https://www.ncbi.nlm.nih.gov/gene/?term=294881
ENSRNOG00000060714		AABR07007744.2		0.626262	-0.0596185	0.143149	-0.416478	0.67706		cytokine	LPS	NO
ENSRNOG00000038499	685351	LOC685351	similar to flavin containing monooxygenase 5 [Source:RGD Symbol;Acc:1595097]	1.46079	0.0911231	0.218865	0.416343	0.677159		cytokine	LPS	NO	https://www.ncbi.nlm.nih.gov/gene/?term=685351
ENSRNOG00000015215	56725	Cript	CXXC repeat containing interactor of PDZ3 domain [Source:RGD Symbol;Acc:621545]	276.628	0.0543007	0.130477	0.416171	0.677285	0.86994	cytokine	LPS	NO	https://www.ncbi.nlm.nih.gov/gene/?term=56725
ENSRNOG00000059893		LOC687082	similar to olfactory receptor 508 [Source:RGD Symbol;Acc:1590087]	0.618789	0.0741483	0.17825	0.415978	0.677426		cytokine	LPS	NO
ENSRNOG00000019249	308777	Ap3b2	adaptor related protein complex 3 subunit beta 2 [Source:RGD Symbol;Acc:1308950]	131.832	0.109958	0.26448	0.415751	0.677592	0.870168	cytokine	LPS	NO	https://www.ncbi.nlm.nih.gov/gene/?term=308777
ENSRNOG00000053079		AC117889.1		16.126	-0.148577	0.357374	-0.415748	0.677595	0.870168	cytokine	LPS	NO
ENSRNOG00000056060		AC094647.2		8.34167	-0.145449	0.349956	-0.415621	0.677687	0.870168	cytokine	LPS	NO
ENSRNOG00000013217	294774	Ttc33	tetratricopeptide repeat domain 33 [Source:RGD Symbol;Acc:1564042]	305.805	0.063504	0.152795	0.415616	0.677691	0.870168	cytokine	LPS	NO	https://www.ncbi.nlm.nih.gov/gene/?term=294774
ENSRNOG00000048430	304551	Myo18b	myosin XVIIIb [Source:RGD Symbol;Acc:1594542]	6.12856	0.143417	0.345221	0.415435	0.677824		cytokine	LPS	NO	https://www.ncbi.nlm.nih.gov/gene/?term=304551
ENSRNOG00000013604	29328	Gpx4	glutathione peroxidase 4 [Source:RGD Symbol;Acc:69226]	5746.69	0.0504622	0.121476	0.41541	0.677842	0.870288	cytokine	LPS	NO	https://www.ncbi.nlm.nih.gov/gene/?term=29328
ENSRNOG00000043033		AABR07045431.1		25.5313	0.117536	0.283029	0.415278	0.677939	0.870339	cytokine	LPS	NO
ENSRNOG00000009240		AABR07016623.1		1.68972	-0.136956	0.329824	-0.415239	0.677967		cytokine	LPS	NO
ENSRNOG00000004018	289129	Tdrd5	tudor domain containing 5 [Source:RGD Symbol;Acc:1307078]	1.63526	0.132956	0.320235	0.415185	0.678007		cytokine	LPS	NO	https://www.ncbi.nlm.nih.gov/gene/?term=289129
ENSRNOG00000008908	313139	Slc35a1	solute carrier family 35 member A1 [Source:RGD Symbol;Acc:1311359]	646.303	-0.0410815	0.0989848	-0.415029	0.678121	0.870476	cytokine	LPS	NO	https://www.ncbi.nlm.nih.gov/gene/?term=313139
ENSRNOG00000002792	114105	Cxcl2	C-X-C motif chemokine ligand 2 [Source:RGD Symbol;Acc:70069]	154.44	-0.123702	0.298095	-0.414976	0.678159	0.870476	cytokine	LPS	NO	https://www.ncbi.nlm.nih.gov/gene/?term=114105
ENSRNOG00000051031		AABR07038842.1		1.62755	0.132887	0.320227	0.414976	0.678159		cytokine	LPS	NO
ENSRNOG00000053359		AABR07017781.1		0.439089	0.0609278	0.146834	0.414944	0.678183		cytokine	LPS	NO
ENSRNOG00000009373		RGD1562690	similar to L-lactate dehydrogenase A chain (LDH-A) (LDH muscle subunit) (LDH-M) [Source:RGD Symbol;Acc:1562690]	568.63	0.0702395	0.169317	0.414841	0.678258	0.870529	cytokine	LPS	NO
ENSRNOG00000056780		U1	U1 spliceosomal RNA [Source:RFAM;Acc:RF00003]	2.09495	-0.115827	0.279241	-0.414793	0.678293		cytokine	LPS	NO
ENSRNOG00000018083		AABR07004876.1		0.396302	-0.0677797	0.163424	-0.414748	0.678326		cytokine	LPS	NO
ENSRNOG00000052629	366121	Olr742	olfactory receptor 742 [Source:RGD Symbol;Acc:1334323]	1.46316	0.0972839	0.234593	0.414692	0.678368		cytokine	LPS	NO	https://www.ncbi.nlm.nih.gov/gene/?term=366121
ENSRNOG00000057008		AABR07010985.1		11.9173	-0.147795	0.356513	-0.414556	0.678467	0.870724	cytokine	LPS	NO
ENSRNOG00000056865		AABR07060632.1		0.416785	-0.0689877	0.166435	-0.414504	0.678505		cytokine	LPS	NO
ENSRNOG00000016150	300994	Ifrd2	interferon-related developmental regulator 2 [Source:RGD Symbol;Acc:1310222]	108.024	-0.0812931	0.196189	-0.414361	0.67861	0.870815	cytokine	LPS	NO	https://www.ncbi.nlm.nih.gov/gene/?term=300994
ENSRNOG00000029737		AABR07063959.1		0.381515	-0.0676525	0.163279	-0.414336	0.678628		cytokine	LPS	NO
ENSRNOG00000011367	361631	Cyp2r1	cytochrome P450, family 2, subfamily r, polypeptide 1 [Source:RGD Symbol;Acc:1311866]	15.0643	-0.143025	0.345217	-0.414303	0.678652	0.870815	cytokine	LPS	NO	https://www.ncbi.nlm.nih.gov/gene/?term=361631
ENSRNOG00000053899		AABR07051731.1		0.821502	0.0695173	0.167813	0.414255	0.678688		cytokine	LPS	NO
ENSRNOG00000024578	287803	Ttyh2	tweety family member 2 [Source:RGD Symbol;Acc:1562969]	252.448	-0.069317	0.167348	-0.41421	0.678721	0.870821	cytokine	LPS	NO	https://www.ncbi.nlm.nih.gov/gene/?term=287803
ENSRNOG00000003792	317343	Med14	mediator complex subunit 14 [Source:RGD Symbol;Acc:1560170]	1906.7	-0.0422784	0.102087	-0.414141	0.678771	0.870821	cytokine	LPS	NO	https://www.ncbi.nlm.nih.gov/gene/?term=317343
ENSRNOG00000023920		Zfp791	zinc finger protein 791 [Source:MGI Symbol;Acc:MGI:3648473]	5.94749	0.147115	0.355275	0.414087	0.67881		cytokine	LPS	NO
ENSRNOG00000019551	29666	Psmb6	proteasome subunit beta 6 [Source:RGD Symbol;Acc:61881]	648.189	-0.0569477	0.137583	-0.413915	0.678936	0.87096	cytokine	LPS	NO	https://www.ncbi.nlm.nih.gov/gene/?term=29666
ENSRNOG00000025031	303817	RGD1560559	similar to RIKEN cDNA 2310042E22 [Source:RGD Symbol;Acc:1560559]	0.301267	-0.0557101	0.13464	-0.41377	0.679043		cytokine	LPS	NO	https://www.ncbi.nlm.nih.gov/gene/?term=303817
ENSRNOG00000015865	65046	Ap2s1	adaptor related protein complex 2 subunit sigma 1 [Source:RGD Symbol;Acc:620188]	853.882	0.0540622	0.130685	0.413682	0.679107	0.871004	cytokine	LPS	NO	https://www.ncbi.nlm.nih.gov/gene/?term=65046
ENSRNOG00000036700	303741	Fscn2	fascin actin-bundling protein 2, retinal [Source:RGD Symbol;Acc:1308941]	11.1302	-0.143044	0.345837	-0.413616	0.679155	0.871004	cytokine	LPS	NO	https://www.ncbi.nlm.nih.gov/gene/?term=303741
ENSRNOG00000025278	690538	Scai	suppressor of cancer cell invasion [Source:RGD Symbol;Acc:1594720]	214.18	-0.0846708	0.204778	-0.413475	0.679259	0.871004	cytokine	LPS	NO	https://www.ncbi.nlm.nih.gov/gene/?term=690538
ENSRNOG00000062018		AC141521.3		4.82484	0.147239	0.356133	0.413439	0.679285		cytokine	LPS	NO
ENSRNOG00000020527	293674	Drap1	Dr1 associated protein 1 [Source:RGD Symbol;Acc:1308477]	1645.08	-0.0490818	0.118738	-0.413361	0.679342	0.871004	cytokine	LPS	NO	https://www.ncbi.nlm.nih.gov/gene/?term=293674
ENSRNOG00000048431	100912447	Nynrin	NYN domain and retroviral integrase containing [Source:RGD Symbol;Acc:6486974]	520.499	-0.0650069	0.157265	-0.413359	0.679344	0.871004	cytokine	LPS	NO	https://www.ncbi.nlm.nih.gov/gene/?term=100912447
ENSRNOG00000017445	291081	Tubb2b	tubulin, beta 2B class IIb [Source:RGD Symbol;Acc:1309427]	3153.22	0.0736775	0.178256	0.413324	0.67937	0.871004	cytokine	LPS	NO	https://www.ncbi.nlm.nih.gov/gene/?term=291081
ENSRNOG00000000508	294301	Armc12	armadillo repeat containing 12 [Source:RGD Symbol;Acc:1306008]	0.874129	-0.0787718	0.190592	-0.4133	0.679387		cytokine	LPS	NO	https://www.ncbi.nlm.nih.gov/gene/?term=294301
ENSRNOG00000004741	81767	Rpl19	ribosomal protein L19 [Source:RGD Symbol;Acc:621183]	17178.8	0.0500743	0.121161	0.413288	0.679395	0.871004	cytokine	LPS	NO	https://www.ncbi.nlm.nih.gov/gene/?term=81767
ENSRNOG00000032660	171447	Adgrl2	adhesion G protein-coupled receptor L2 [Source:RGD Symbol;Acc:620835]	3910.01	-0.0416211	0.100718	-0.413244	0.679428	0.871004	cytokine	LPS	NO	https://www.ncbi.nlm.nih.gov/gene/?term=171447
ENSRNOG00000001066	498793	Itih2	inter-alpha-trypsin inhibitor heavy chain 2 [Source:RGD Symbol;Acc:1565426]	0.337186	0.057042	0.138045	0.413213	0.67945		cytokine	LPS	NO	https://www.ncbi.nlm.nih.gov/gene/?term=498793
ENSRNOG00000051621	100362120	Catsperz	catsper channel auxiliary subunit zeta [Source:RGD Symbol;Acc:2318763]	2.25868	0.118857	0.28766	0.413186	0.679471		cytokine	LPS	NO	https://www.ncbi.nlm.nih.gov/gene/?term=100362120
ENSRNOG00000010706	498404	Ccdc117	coiled-coil domain containing 117 [Source:RGD Symbol;Acc:1561762]	253.357	-0.0555539	0.134472	-0.413126	0.679515	0.871042	cytokine	LPS	NO	https://www.ncbi.nlm.nih.gov/gene/?term=498404
ENSRNOG00000022472	303183	Snap47	synaptosome associated protein 47 [Source:RGD Symbol;Acc:735194]	278.548	-0.0408902	0.0990148	-0.412971	0.679628	0.871052	cytokine	LPS	NO	https://www.ncbi.nlm.nih.gov/gene/?term=303183
ENSRNOG00000014890	309440	Mrpl43	mitochondrial ribosomal protein L43 [Source:RGD Symbol;Acc:1307593]	455.154	-0.0450116	0.109003	-0.41294	0.67965	0.871052	cytokine	LPS	NO	https://www.ncbi.nlm.nih.gov/gene/?term=309440
ENSRNOG00000062243		AABR07026012.4		0.347181	-0.0556175	0.13471	-0.412867	0.679704		cytokine	LPS	NO
ENSRNOG00000042960	117183	Rgcc	regulator of cell cycle [Source:RGD Symbol;Acc:619721]	789.02	-0.09564	0.23166	-0.412847	0.679719	0.871052	cytokine	LPS	NO	https://www.ncbi.nlm.nih.gov/gene/?term=117183
ENSRNOG00000055804		AABR07030568.4		1.26883	0.114562	0.277501	0.412836	0.679727		cytokine	LPS	NO
ENSRNOG00000032917	360772	Zfand2a	zinc finger AN1-type containing 2A [Source:RGD Symbol;Acc:1310991]	500.991	0.0523641	0.12685	0.412803	0.679751	0.871052	cytokine	LPS	NO	https://www.ncbi.nlm.nih.gov/gene/?term=360772
ENSRNOG00000052024		AABR07062298.1		0.860003	-0.0691918	0.167702	-0.412588	0.679909		cytokine	LPS	NO
ENSRNOG00000005099	303194	Top3a	DNA topoisomerase III alpha [Source:RGD Symbol;Acc:1309320]	219.635	-0.0634851	0.153884	-0.412551	0.679936	0.871216	cytokine	LPS	NO	https://www.ncbi.nlm.nih.gov/gene/?term=303194
ENSRNOG00000039997		AABR07055527.1		0.648837	0.104613	0.253653	0.412424	0.680029		cytokine	LPS	NO
ENSRNOG00000023457	499719	Stpg2	sperm-tail PG-rich repeat containing 2 [Source:RGD Symbol;Acc:1591946]	0.954011	-0.0949586	0.230261	-0.412396	0.680049		cytokine	LPS	NO	https://www.ncbi.nlm.nih.gov/gene/?term=499719
ENSRNOG00000005715	286994	Lgr4	leucine-rich repeat-containing G protein-coupled receptor 4 [Source:RGD Symbol;Acc:628615]	403.602	0.0552979	0.134113	0.412322	0.680104	0.871331	cytokine	LPS	NO	https://www.ncbi.nlm.nih.gov/gene/?term=286994
ENSRNOG00000008949	305675	Synpo2l	synaptopodin 2-like [Source:RGD Symbol;Acc:1565434]	41.4474	-0.123494	0.299544	-0.412273	0.68014	0.871331	cytokine	LPS	NO	https://www.ncbi.nlm.nih.gov/gene/?term=305675
ENSRNOG00000051301		AABR07006502.1		5.20889	-0.144219	0.349843	-0.412238	0.680165		cytokine	LPS	NO
ENSRNOG00000042432	315978	Nek11	NIMA-related kinase 11 [Source:RGD Symbol;Acc:1308801]	50.8379	0.131575	0.319363	0.411992	0.680345	0.871461	cytokine	LPS	NO	https://www.ncbi.nlm.nih.gov/gene/?term=315978
ENSRNOG00000050831	502301,292615	Vom2r36	vomeronasal 2 receptor, 36 [Source:RGD Symbol;Acc:1560365]	9.54817	0.147455	0.35792	0.411978	0.680355	0.871461	cytokine	LPS	NO	https://www.ncbi.nlm.nih.gov/gene/?term=502301,292615
ENSRNOG00000059776	309512	Tnks2	tankyrase 2 [Source:RGD Symbol;Acc:1305026]	808.275	-0.0394259	0.0957213	-0.411882	0.680426	0.871478	cytokine	LPS	NO	https://www.ncbi.nlm.nih.gov/gene/?term=309512
ENSRNOG00000001101	304294	Rnf216	ring finger protein 216 [Source:RGD Symbol;Acc:1565135]	1380.12	-0.0396255	0.0962446	-0.411716	0.680547	0.871503	cytokine	LPS	NO	https://www.ncbi.nlm.nih.gov/gene/?term=304294
ENSRNOG00000016665	85494	Tpra1	transmembrane protein adipocyte associated 1 [Source:RGD Symbol;Acc:620858]	480.847	0.0724524	0.175984	0.411699	0.68056	0.871503	cytokine	LPS	NO	https://www.ncbi.nlm.nih.gov/gene/?term=85494
ENSRNOG00000013719	295394	Dph5	diphthamide biosynthesis 5 [Source:RGD Symbol;Acc:1307867]	214.15	-0.103052	0.250379	-0.411582	0.680646	0.87154	cytokine	LPS	NO	https://www.ncbi.nlm.nih.gov/gene/?term=295394
ENSRNOG00000046619	367415	Pla2g12b	phospholipase A2, group XIIB [Source:RGD Symbol;Acc:1588484]	0.664666	0.0792586	0.192648	0.411416	0.680768		cytokine	LPS	NO	https://www.ncbi.nlm.nih.gov/gene/?term=367415
ENSRNOG00000017024	298581	Pla2g2e	phospholipase A2, group IIE [Source:RGD Symbol;Acc:1309611]	17.9698	0.136871	0.332726	0.411364	0.680806	0.871651	cytokine	LPS	NO	https://www.ncbi.nlm.nih.gov/gene/?term=298581
ENSRNOG00000008966	312907	Slco5a1	solute carrier organic anion transporter family, member 5A1 [Source:RGD Symbol;Acc:1307132]	17.5885	0.133694	0.325056	0.411294	0.680857	0.871651	cytokine	LPS	NO	https://www.ncbi.nlm.nih.gov/gene/?term=312907
ENSRNOG00000027847	100363350	Nxpe2	neurexophilin and PC-esterase domain family, member 2 [Source:RGD Symbol;Acc:2323193]	2.51185	-0.126219	0.306955	-0.411197	0.680928		cytokine	LPS	NO	https://www.ncbi.nlm.nih.gov/gene/?term=100363350
ENSRNOG00000016410	290995	Prelid1	PRELI domain containing 1 [Source:RGD Symbol;Acc:1308082]	1477.85	-0.0451636	0.109851	-0.411137	0.680972	0.871651	cytokine	LPS	NO	https://www.ncbi.nlm.nih.gov/gene/?term=290995
ENSRNOG00000020835	308449	Hipk4	homeodomain interacting protein kinase 4 [Source:RGD Symbol;Acc:1307541]	14.301	0.13611	0.331131	0.411046	0.681039	0.871651	cytokine	LPS	NO	https://www.ncbi.nlm.nih.gov/gene/?term=308449
ENSRNOG00000005908	114485	Dmtf1	cyclin D binding myb-like transcription factor 1 [Source:RGD Symbol;Acc:70966]	926.954	-0.0328531	0.0799324	-0.411011	0.681065	0.871651	cytokine	LPS	NO	https://www.ncbi.nlm.nih.gov/gene/?term=114485
ENSRNOG00000023035	297971	Smim8	small integral membrane protein 8 [Source:RGD Symbol;Acc:1305158]	52.8902	0.0905379	0.220289	0.410996	0.681076	0.871651	cytokine	LPS	NO	https://www.ncbi.nlm.nih.gov/gene/?term=297971
ENSRNOG00000060713		AABR07058608.1		1.02567	0.0766825	0.186636	0.410866	0.681171		cytokine	LPS	NO
ENSRNOG00000001004	360801	Ncor2	nuclear receptor co-repressor 2 [Source:RGD Symbol;Acc:1310293]	8094.27	-0.0597307	0.145416	-0.410757	0.681251	0.871802	cytokine	LPS	NO	https://www.ncbi.nlm.nih.gov/gene/?term=360801
ENSRNOG00000059817		AABR07071333.1		6.03233	0.145708	0.354812	0.410661	0.681321		cytokine	LPS	NO
ENSRNOG00000005087	362686	Cebpz	CCAAT/enhancer binding protein zeta [Source:RGD Symbol;Acc:1304994]	2057.29	-0.0727193	0.177114	-0.410578	0.681382	0.871897	cytokine	LPS	NO	https://www.ncbi.nlm.nih.gov/gene/?term=362686
ENSRNOG00000057612		AABR07034991.1		0.715826	0.0743189	0.18103	0.410533	0.681415		cytokine	LPS	NO
ENSRNOG00000012830	316275	Paqr8	progestin and adipoQ receptor family member 8 [Source:RGD Symbol;Acc:1311710]	362.871	0.107239	0.261249	0.410485	0.68145	0.871911	cytokine	LPS	NO	https://www.ncbi.nlm.nih.gov/gene/?term=316275
ENSRNOG00000050663	684365	LOC684365	similar to olfactory receptor 572 [Source:RGD Symbol;Acc:1591447]	1.24183	0.0859448	0.209405	0.410424	0.681495		cytokine	LPS	NO	https://www.ncbi.nlm.nih.gov/gene/?term=684365
ENSRNOG00000029397	289481	Gk2	glycerol kinase 2 [Source:RGD Symbol;Acc:1303263]	5.33208	0.128727	0.313692	0.410362	0.681541		cytokine	LPS	NO	https://www.ncbi.nlm.nih.gov/gene/?term=289481
ENSRNOG00000000840	368044	Atp6v1g2	ATPase H+ transporting V1 subunit G2 [Source:RGD Symbol;Acc:1303186]	44.2284	0.107902	0.26298	0.410304	0.681583	0.872008	cytokine	LPS	NO	https://www.ncbi.nlm.nih.gov/gene/?term=368044
ENSRNOG00000047907	100912585	LOC100912585	mitogen-activated protein kinase 7-like [Source:RGD Symbol;Acc:6486357]	872.34	-0.0613251	0.149526	-0.410129	0.681711	0.872099	cytokine	LPS	NO	https://www.ncbi.nlm.nih.gov/gene/?term=100912585
ENSRNOG00000033611	288925	Wdr83os	WD repeat domain 83 opposite strand [Source:RGD Symbol;Acc:1564058]	347.446	-0.0674187	0.16446	-0.409941	0.681849	0.872202	cytokine	LPS	NO	https://www.ncbi.nlm.nih.gov/gene/?term=288925
ENSRNOG00000060434		AABR07053500.2		0.406814	-0.0669963	0.163501	-0.40976	0.681982		cytokine	LPS	NO
ENSRNOG00000010446	689962	Ccdc182	coiled-coil domain containing 182 [Source:RGD Symbol;Acc:1586338]	1.093	0.105553	0.257645	0.409686	0.682036		cytokine	LPS	NO	https://www.ncbi.nlm.nih.gov/gene/?term=689962
ENSRNOG00000020371	116675	Pgap2	post-GPI attachment to proteins 2 [Source:RGD Symbol;Acc:619744]	111.377	0.0810347	0.19783	0.409618	0.682086	0.872432	cytokine	LPS	NO	https://www.ncbi.nlm.nih.gov/gene/?term=116675
ENSRNOG00000051457	685463,100911649	LOC100911649	ral guanine nucleotide dissociation stimulator-like [Source:RGD Symbol;Acc:6491640]	0.468092	0.0617963	0.150866	0.40961	0.682092		cytokine	LPS	NO	https://www.ncbi.nlm.nih.gov/gene/?term=685463,100911649
ENSRNOG00000059660		AABR07065531.26		1.75171	-0.107746	0.263061	-0.409586	0.68211		cytokine	LPS	NO
ENSRNOG00000047532	687631	LOC687631	similar to keratin associated protein 10-10 [Source:RGD Symbol;Acc:1583076]	1.69312	0.115254	0.281423	0.409541	0.682143		cytokine	LPS	NO	https://www.ncbi.nlm.nih.gov/gene/?term=687631
ENSRNOG00000050828	309004	Vkorc1	vitamin K epoxide reductase complex, subunit 1 [Source:RGD Symbol;Acc:1303107]	578.107	0.0814985	0.199007	0.409525	0.682154	0.872446	cytokine	LPS	NO	https://www.ncbi.nlm.nih.gov/gene/?term=309004
ENSRNOG00000015919	405298	Olr109	olfactory receptor 109 [Source:RGD Symbol;Acc:1333707]	2.03211	0.116417	0.284337	0.409434	0.682222		cytokine	LPS	NO	https://www.ncbi.nlm.nih.gov/gene/?term=405298
ENSRNOG00000006132	500061	Fam71f1	family with sequence similarity 71, member F1 [Source:RGD Symbol;Acc:1564147]	5.86664	0.144871	0.353884	0.409374	0.682265		cytokine	LPS	NO	https://www.ncbi.nlm.nih.gov/gene/?term=500061
ENSRNOG00000052046		U6	U6 spliceosomal RNA [Source:RFAM;Acc:RF00026]	0.583149	-0.0648286	0.158399	-0.409274	0.682338		cytokine	LPS	NO
ENSRNOG00000051817		AABR07031983.1		1.2621	0.106863	0.261128	0.409236	0.682367		cytokine	LPS	NO
ENSRNOG00000052945		AABR07002969.1		106.797	0.0802414	0.196143	0.409096	0.682469	0.872711	cytokine	LPS	NO
ENSRNOG00000019589	170634	Tas1r3	taste 1 receptor member 3 [Source:RGD Symbol;Acc:620539]	40.1177	0.114712	0.28041	0.409086	0.682476	0.872711	cytokine	LPS	NO	https://www.ncbi.nlm.nih.gov/gene/?term=170634
ENSRNOG00000025641	300019	Gml	glycosylphosphatidylinositol anchored molecule like [Source:RGD Symbol;Acc:1307850]	3.74254	0.134679	0.32928	0.40901	0.682532		cytokine	LPS	NO	https://www.ncbi.nlm.nih.gov/gene/?term=300019
ENSRNOG00000003718	25376	Ambn	ameloblastin [Source:RGD Symbol;Acc:2101]	1.67612	-0.10452	0.255605	-0.408913	0.682603		cytokine	LPS	NO	https://www.ncbi.nlm.nih.gov/gene/?term=25376
ENSRNOG00000047948		AC107446.2		0.80528	0.0976845	0.238891	0.408908	0.682607		cytokine	LPS	NO
ENSRNOG00000013239	25565	Tle4	TLE family member 4, transcriptional corepressor [Source:RGD Symbol;Acc:3868]	538.095	0.0531373	0.129961	0.40887	0.682635	0.872841	cytokine	LPS	NO	https://www.ncbi.nlm.nih.gov/gene/?term=25565
ENSRNOG00000032000	688981	LOC688981	similar to 60S ribosomal protein L26 (Silica-induced gene 20 protein) (SIG-20) [Source:RGD Symbol;Acc:1582926]	6.32523	-0.146151	0.357454	-0.408867	0.682637		cytokine	LPS	NO	https://www.ncbi.nlm.nih.gov/gene/?term=688981
ENSRNOG00000038481		AC126482.1		1.8573	-0.108906	0.266439	-0.408746	0.682726		cytokine	LPS	NO
ENSRNOG00000003163	289217	Sdhc	succinate dehydrogenase complex subunit C [Source:RGD Symbol;Acc:1359454]	1480.76	-0.0508674	0.124449	-0.408741	0.68273	0.872889	cytokine	LPS	NO	https://www.ncbi.nlm.nih.gov/gene/?term=289217
ENSRNOG00000049606		AABR07025900.1		1.58131	-0.128693	0.314988	-0.408564	0.682859		cytokine	LPS	NO
ENSRNOG00000000957	79449	Rpl21	ribosomal protein L21 [Source:RGD Symbol;Acc:68390]	7944.08	-0.0565379	0.138406	-0.408493	0.682912	0.872927	cytokine	LPS	NO	https://www.ncbi.nlm.nih.gov/gene/?term=79449
ENSRNOG00000061908		7SK	7SK RNA [Source:RFAM;Acc:RF00100]	450.14	-0.108405	0.265393	-0.40847	0.682929	0.872927	cytokine	LPS	NO
ENSRNOG00000010650	314262	Plekhh1	pleckstrin homology, MyTH4 and FERM domain containing H1 [Source:RGD Symbol;Acc:1308362]	47.9793	-0.122461	0.299807	-0.408467	0.682931	0.872927	cytokine	LPS	NO	https://www.ncbi.nlm.nih.gov/gene/?term=314262
ENSRNOG00000059654		AC105645.5		3.46271	-0.123292	0.301956	-0.408312	0.683045		cytokine	LPS	NO
ENSRNOG00000026309	312707	LOC100911585	leucine-rich repeat-containing protein 23-like [Source:RGD Symbol;Acc:6491966]	136.376	0.103109	0.252526	0.40831	0.683046	0.873001	cytokine	LPS	NO	https://www.ncbi.nlm.nih.gov/gene/?term=312707
ENSRNOG00000045940	287245	Olr1398	olfactory receptor 1398 [Source:RGD Symbol;Acc:735025]	3.07635	0.131996	0.323305	0.40827	0.683076		cytokine	LPS	NO	https://www.ncbi.nlm.nih.gov/gene/?term=287245
ENSRNOG00000034089	301065	Ttc21a	tetratricopeptide repeat domain 21A [Source:RGD Symbol;Acc:1308806]	32.7998	0.121432	0.297519	0.408147	0.683166	0.873038	cytokine	LPS	NO	https://www.ncbi.nlm.nih.gov/gene/?term=301065
ENSRNOG00000051784	100911905	Apoc1	apolipoprotein C1 [Source:RGD Symbol;Acc:2134]	0.650762	0.0725094	0.177663	0.408129	0.683179		cytokine	LPS	NO	https://www.ncbi.nlm.nih.gov/gene/?term=100911905
ENSRNOG00000012240	303281	Supt6h	SPT6 homolog, histone chaperone and transcription elongation factor [Source:RGD Symbol;Acc:1309290]	8061.13	-0.0383649	0.0940054	-0.408114	0.68319	0.873038	cytokine	LPS	NO	https://www.ncbi.nlm.nih.gov/gene/?term=303281
ENSRNOG00000056686		AABR07020696.1		1.27548	0.110536	0.270849	0.408107	0.683195		cytokine	LPS	NO
ENSRNOG00000016928	361342	Cplx4	complexin 4 [Source:RGD Symbol;Acc:1307643]	4.17885	0.134711	0.330263	0.407889	0.683355		cytokine	LPS	NO	https://www.ncbi.nlm.nih.gov/gene/?term=361342
ENSRNOG00000001123	498188	RGD1562310	similar to hypothetical protein FLJ21415 [Source:RGD Symbol;Acc:1562310]	217.49	0.0420244	0.103034	0.407871	0.683368	0.873193	cytokine	LPS	NO	https://www.ncbi.nlm.nih.gov/gene/?term=498188
ENSRNOG00000058538	690948	AABR07002001.1	similar to paired-Ig-like receptor A11 [Source:NCBI gene;Acc:690948]	0.496371	-0.0762953	0.187118	-0.407739	0.683465		cytokine	LPS	NO	https://www.ncbi.nlm.nih.gov/gene/?term=690948
ENSRNOG00000061466		AABR07009031.2		1.13022	0.109165	0.267762	0.407696	0.683497		cytokine	LPS	NO
ENSRNOG00000053355		7SK	7SK RNA [Source:RFAM;Acc:RF00100]	0.650324	0.0584811	0.143467	0.407628	0.683547		cytokine	LPS	NO
ENSRNOG00000009197	500017	Asb4	ankyrin repeat and SOCS box-containing 4 [Source:RGD Symbol;Acc:1563114]	3.70839	0.140508	0.344699	0.407626	0.683548		cytokine	LPS	NO	https://www.ncbi.nlm.nih.gov/gene/?term=500017
ENSRNOG00000058004		AABR07004269.6		0.942207	-0.084653	0.207679	-0.407616	0.683556		cytokine	LPS	NO
ENSRNOG00000020602	100911483	Ndufa13	NADH:ubiquinone oxidoreductase subunit A13 [Source:RGD Symbol;Acc:6492821]	1424.6	-0.0468345	0.114924	-0.407526	0.683621	0.873362	cytokine	LPS	NO	https://www.ncbi.nlm.nih.gov/gene/?term=100911483
ENSRNOG00000013948	252832	Zc3hav1	zinc finger CCCH-type containing, antiviral 1 [Source:RGD Symbol;Acc:628694]	2052.14	0.0496907	0.121939	0.407504	0.683638	0.873362	cytokine	LPS	NO	https://www.ncbi.nlm.nih.gov/gene/?term=252832
ENSRNOG00000002541	305343	Pds5a	PDS5 cohesin associated factor A [Source:RGD Symbol;Acc:1307094]	1762.91	-0.0339388	0.0832943	-0.407457	0.683673	0.873362	cytokine	LPS	NO	https://www.ncbi.nlm.nih.gov/gene/?term=305343
ENSRNOG00000045683	102553715	LOC102553715	microfibril-associated glycoprotein 4-like [Source:RGD Symbol;Acc:7719175]	6070.97	0.0959033	0.23549	0.40725	0.683824	0.873482	cytokine	LPS	NO	https://www.ncbi.nlm.nih.gov/gene/?term=102553715
ENSRNOG00000024256		AABR07053635.1		0.717664	-0.0809855	0.198892	-0.407183	0.683874		cytokine	LPS	NO
ENSRNOG00000058243	501127	Rfx8	RFX family member 8, lacking RFX DNA binding domain [Source:RGD Symbol;Acc:1560724]	36.8927	0.128307	0.3152	0.407067	0.683959	0.873581	cytokine	LPS	NO	https://www.ncbi.nlm.nih.gov/gene/?term=501127
ENSRNOG00000006422	688996	Kcnk16	potassium two pore domain channel subfamily K member 16 [Source:RGD Symbol;Acc:1582911]	5.31974	0.138339	0.339858	0.407051	0.683971		cytokine	LPS	NO	https://www.ncbi.nlm.nih.gov/gene/?term=688996
ENSRNOG00000055499	79219	Grid1	glutamate ionotropic receptor delta type subunit 1 [Source:RGD Symbol;Acc:68366]	2.75281	0.128334	0.315301	0.407021	0.683993		cytokine	LPS	NO	https://www.ncbi.nlm.nih.gov/gene/?term=79219
ENSRNOG00000040266	503009	Cdkl4	cyclin-dependent kinase-like 4 [Source:MGI Symbol;Acc:MGI:3587025]	4.76158	0.142046	0.349205	0.40677	0.684177		cytokine	LPS	NO	https://www.ncbi.nlm.nih.gov/gene/?term=503009
ENSRNOG00000020131	685544	LOC685544	hypothetical protein LOC685544 [Source:RGD Symbol;Acc:1592604]	0.442444	0.0677574	0.166577	0.406763	0.684182		cytokine	LPS	NO	https://www.ncbi.nlm.nih.gov/gene/?term=685544
ENSRNOG00000011909	25597	Rasa2	RAS p21 protein activator 2 [Source:RGD Symbol;Acc:3538]	568.843	-0.0567429	0.139499	-0.406761	0.684183	0.873795	cytokine	LPS	NO	https://www.ncbi.nlm.nih.gov/gene/?term=25597
ENSRNOG00000026978	362595	Oscp1	organic solute carrier partner 1 [Source:RGD Symbol;Acc:1306596]	242.865	0.0435762	0.107184	0.406555	0.684335	0.873866	cytokine	LPS	NO	https://www.ncbi.nlm.nih.gov/gene/?term=362595
ENSRNOG00000062258		AABR07049769.2		0.861451	-0.0979241	0.240889	-0.406512	0.684367		cytokine	LPS	NO
ENSRNOG00000048607	404803	Olr756	olfactory receptor 756 [Source:RGD Symbol;Acc:1332749]	0.978246	0.102782	0.252852	0.406491	0.684382		cytokine	LPS	NO	https://www.ncbi.nlm.nih.gov/gene/?term=404803
ENSRNOG00000055259	308431	Phldb3	pleckstrin homology-like domain, family B, member 3 [Source:RGD Symbol;Acc:1561121]	368.041	-0.077547	0.190798	-0.406434	0.684424	0.873866	cytokine	LPS	NO	https://www.ncbi.nlm.nih.gov/gene/?term=308431
ENSRNOG00000014621	117103	Rab8a	RAB8A, member RAS oncogene family [Source:RGD Symbol;Acc:621144]	914.049	-0.0373987	0.0920196	-0.406421	0.684433	0.873866	cytokine	LPS	NO	https://www.ncbi.nlm.nih.gov/gene/?term=117103
ENSRNOG00000015633	301555	Cul3	cullin 3 [Source:RGD Symbol;Acc:1308190]	2702.01	-0.0408374	0.100492	-0.406373	0.684469	0.873866	cytokine	LPS	NO	https://www.ncbi.nlm.nih.gov/gene/?term=301555
ENSRNOG00000011859	310261	Eif5a2	eukaryotic translation initiation factor 5A2 [Source:RGD Symbol;Acc:1306196]	709.87	0.0525434	0.129333	0.406264	0.684548	0.873886	cytokine	LPS	NO	https://www.ncbi.nlm.nih.gov/gene/?term=310261
ENSRNOG00000059271		AABR07058985.2		89.6112	-0.0892262	0.219663	-0.406196	0.684599	0.873886	cytokine	LPS	NO
ENSRNOG00000046903	294133	Taar7e	trace-amine-associated receptor 7e [Source:RGD Symbol;Acc:631394]	2.40226	0.119954	0.295373	0.40611	0.684662		cytokine	LPS	NO	https://www.ncbi.nlm.nih.gov/gene/?term=294133
ENSRNOG00000005879	689844	Maml2	mastermind-like transcriptional coactivator 2 [Source:RGD Symbol;Acc:1587536]	1326.1	-0.0435135	0.107166	-0.40604	0.684714	0.873933	cytokine	LPS	NO	https://www.ncbi.nlm.nih.gov/gene/?term=689844
ENSRNOG00000008117	311952	Galnt11	polypeptide N-acetylgalactosaminyltransferase 11 [Source:RGD Symbol;Acc:735097]	733.812	0.0430851	0.106126	0.405982	0.684756	0.873933	cytokine	LPS	NO	https://www.ncbi.nlm.nih.gov/gene/?term=311952
ENSRNOG00000051806		7SK	7SK RNA [Source:RFAM;Acc:RF00100]	0.402271	-0.065054	0.160259	-0.40593	0.684794		cytokine	LPS	NO
ENSRNOG00000001238	360807	Rsrc2	arginine and serine rich coiled-coil 2 [Source:RGD Symbol;Acc:1564882]	1420.15	-0.0727151	0.179179	-0.405823	0.684872	0.873933	cytokine	LPS	NO	https://www.ncbi.nlm.nih.gov/gene/?term=360807
ENSRNOG00000010834	362971	Mpped1	metallophosphoesterase domain containing 1 [Source:RGD Symbol;Acc:1308244]	6.98429	0.145435	0.358373	0.405822	0.684874	0.873933	cytokine	LPS	NO	https://www.ncbi.nlm.nih.gov/gene/?term=362971
ENSRNOG00000007518	58823	Nckap1	NCK-associated protein 1 [Source:RGD Symbol;Acc:61939]	5144.73	0.0391443	0.0964891	0.405686	0.684973	0.873933	cytokine	LPS	NO	https://www.ncbi.nlm.nih.gov/gene/?term=58823
ENSRNOG00000047257	304731	Tmem185b	transmembrane protein 185B [Source:RGD Symbol;Acc:1309602]	166.57	-0.0617807	0.152451	-0.405249	0.685295	0.873933	cytokine	LPS	NO	https://www.ncbi.nlm.nih.gov/gene/?term=304731
ENSRNOG00000019326	292027	Cfdp1	craniofacial development protein 1 [Source:RGD Symbol;Acc:735080]	2415.48	-0.0541032	0.133522	-0.405201	0.685329	0.873933	cytokine	LPS	NO	https://www.ncbi.nlm.nih.gov/gene/?term=292027
ENSRNOG00000027900	296577	Glt6d1	glycosyltransferase 6 domain containing 1 [Source:RGD Symbol;Acc:1311348]	2.26315	0.124436	0.307142	0.405141	0.685374		cytokine	LPS	NO	https://www.ncbi.nlm.nih.gov/gene/?term=296577
ENSRNOG00000049611	100912152	Olr1246	olfactory receptor 1246 [Source:RGD Symbol;Acc:1334003]	0.784201	0.0810856	0.200148	0.405128	0.685383		cytokine	LPS	NO	https://www.ncbi.nlm.nih.gov/gene/?term=100912152
ENSRNOG00000049805	405094	LOC100912152	olfactory receptor 8B3-like [Source:RGD Symbol;Acc:6488812]	0.784201	0.0810856	0.200148	0.405128	0.685383		cytokine	LPS	NO	https://www.ncbi.nlm.nih.gov/gene/?term=405094
ENSRNOG00000021098	361714	Rasgrp2	RAS guanyl releasing protein 2 [Source:RGD Symbol;Acc:1311630]	9.11471	0.144937	0.357813	0.405065	0.68543	0.873933	cytokine	LPS	NO	https://www.ncbi.nlm.nih.gov/gene/?term=361714
ENSRNOG00000017904	498727	Nol7	nucleolar protein 7 [Source:RGD Symbol;Acc:1565934]	971.652	-0.0567894	0.140213	-0.405022	0.685461	0.873933	cytokine	LPS	NO	https://www.ncbi.nlm.nih.gov/gene/?term=498727
ENSRNOG00000020684	287721	Vat1	vesicle amine transport 1 [Source:RGD Symbol;Acc:1308943]	3993.48	0.0623361	0.153968	0.404864	0.685578	0.873933	cytokine	LPS	NO	https://www.ncbi.nlm.nih.gov/gene/?term=287721
ENSRNOG00000029682	406864	Clic1	chloride intracellular channel 1 [Source:RGD Symbol;Acc:1303043]	3258.58	0.0640452	0.158197	0.404844	0.685592	0.873933	cytokine	LPS	NO	https://www.ncbi.nlm.nih.gov/gene/?term=406864
ENSRNOG00000047388	308248	Vom2r4	vomeronasal 2 receptor, 4 [Source:RGD Symbol;Acc:1564110]	2.78689	0.11941	0.295001	0.404778	0.685641		cytokine	LPS	NO	https://www.ncbi.nlm.nih.gov/gene/?term=308248
ENSRNOG00000015196	102547897	LOC102547897	uncharacterized LOC102547897 [Source:RGD Symbol;Acc:7640129]	33.7702	0.105342	0.260264	0.40475	0.685662	0.873933	cytokine	LPS	NO	https://www.ncbi.nlm.nih.gov/gene/?term=102547897
ENSRNOG00000019453	25538	Rps5	ribosomal protein S5 [Source:RGD Symbol;Acc:3601]	3573.53	-0.0509001	0.12576	-0.404742	0.685667	0.873933	cytokine	LPS	NO	https://www.ncbi.nlm.nih.gov/gene/?term=25538
ENSRNOG00000046845		AABR07028887.1		145.742	-0.0662215	0.163631	-0.4047	0.685698	0.873933	cytokine	LPS	NO
ENSRNOG00000027955	499900	Zfp133	zinc finger protein 133 [Source:RGD Symbol;Acc:1566283]	251.923	-0.0591125	0.146088	-0.404637	0.685745	0.873933	cytokine	LPS	NO	https://www.ncbi.nlm.nih.gov/gene/?term=499900
ENSRNOG00000000973	498129	Tex45	testis expressed 45 [Source:RGD Symbol;Acc:1563425]	1.13767	-0.0776541	0.192004	-0.40444	0.685889		cytokine	LPS	NO	https://www.ncbi.nlm.nih.gov/gene/?term=498129
ENSRNOG00000028992	58968	Acan	aggrecan [Source:RGD Symbol;Acc:68358]	37.6093	-0.139005	0.343751	-0.404376	0.685936	0.873933	cytokine	LPS	NO	https://www.ncbi.nlm.nih.gov/gene/?term=58968
ENSRNOG00000010418	290705	Nek1	NIMA-related kinase 1 [Source:RGD Symbol;Acc:1309375]	453.98	0.0501552	0.124051	0.404312	0.685983	0.873933	cytokine	LPS	NO	https://www.ncbi.nlm.nih.gov/gene/?term=290705
ENSRNOG00000056041		AABR07062570.1		554.157	0.0527597	0.130504	0.404278	0.686009	0.873933	cytokine	LPS	NO
ENSRNOG00000011918	171360	Vsx2	visual system homeobox 2 [Source:RGD Symbol;Acc:621215]	10.6789	0.138255	0.342029	0.40422	0.686051	0.873933	cytokine	LPS	NO	https://www.ncbi.nlm.nih.gov/gene/?term=171360
ENSRNOG00000058491		AABR07017104.2		5.92684	0.144836	0.358358	0.404167	0.68609		cytokine	LPS	NO
ENSRNOG00000014199	680717	Zfp703	zinc finger protein 703 [Source:RGD Symbol;Acc:1588249]	1318.38	0.0651243	0.161164	0.404088	0.686148	0.873933	cytokine	LPS	NO	https://www.ncbi.nlm.nih.gov/gene/?term=680717
ENSRNOG00000053787	362325	Mdfic	MyoD family inhibitor domain containing [Source:RGD Symbol;Acc:1309532]	1038.95	0.0413455	0.102323	0.404067	0.686163	0.873933	cytokine	LPS	NO	https://www.ncbi.nlm.nih.gov/gene/?term=362325
ENSRNOG00000036672	287885	Sectm1a	secreted and transmembrane 1A [Source:RGD Symbol;Acc:1305973]	3.99595	0.128797	0.318764	0.40405	0.686176		cytokine	LPS	NO	https://www.ncbi.nlm.nih.gov/gene/?term=287885
ENSRNOG00000000560	499430	Lrrc20	leucine rich repeat containing 20 [Source:RGD Symbol;Acc:1566140]	64.0773	-0.0806427	0.199614	-0.403992	0.686218	0.873933	cytokine	LPS	NO	https://www.ncbi.nlm.nih.gov/gene/?term=499430
ENSRNOG00000017949	290635	Mvb12a	multivesicular body subunit 12A [Source:RGD Symbol;Acc:735220]	671.459	0.0468541	0.115985	0.403969	0.686236	0.873933	cytokine	LPS	NO	https://www.ncbi.nlm.nih.gov/gene/?term=290635
ENSRNOG00000056746	310588	Tchh	trichohyalin [Source:RGD Symbol;Acc:1309635]	98.3057	-0.0946488	0.234314	-0.40394	0.686257	0.873933	cytokine	LPS	NO	https://www.ncbi.nlm.nih.gov/gene/?term=310588
ENSRNOG00000029095	300142	Trabd	TraB domain containing [Source:RGD Symbol;Acc:1310875]	487.731	0.0431274	0.106786	0.403869	0.686309	0.873933	cytokine	LPS	NO	https://www.ncbi.nlm.nih.gov/gene/?term=300142
ENSRNOG00000050190	497010	Eng	endoglin [Source:RGD Symbol;Acc:1593188]	16.4686	0.144216	0.357092	0.403863	0.686313	0.873933	cytokine	LPS	NO	https://www.ncbi.nlm.nih.gov/gene/?term=497010
ENSRNOG00000056228	365266	Atp10a	ATPase phospholipid transporting 10A (putative) [Source:RGD Symbol;Acc:1306150]	438.59	0.0668293	0.16549	0.403827	0.68634	0.873933	cytokine	LPS	NO	https://www.ncbi.nlm.nih.gov/gene/?term=365266
ENSRNOG00000045999	301131	Tnfaip8l1	TNF alpha induced protein 8 like 1 [Source:RGD Symbol;Acc:1588574]	10.0363	-0.144754	0.358468	-0.403814	0.686349	0.873933	cytokine	LPS	NO	https://www.ncbi.nlm.nih.gov/gene/?term=301131
ENSRNOG00000011342	290315	Tdh	L-threonine dehydrogenase [Source:RGD Symbol;Acc:1310214]	0.960852	-0.102144	0.252954	-0.403806	0.686355		cytokine	LPS	NO	https://www.ncbi.nlm.nih.gov/gene/?term=290315
ENSRNOG00000046838	287237	Olr1386	olfactory receptor 1386 [Source:RGD Symbol;Acc:1334353]	3.65671	0.129004	0.319472	0.403805	0.686356		cytokine	LPS	NO	https://www.ncbi.nlm.nih.gov/gene/?term=287237
ENSRNOG00000002827	302920	Rbfox1	RNA binding fox-1 homolog 1 [Source:RGD Symbol;Acc:1311210]	44.2705	-0.124959	0.30947	-0.403785	0.686371	0.873933	cytokine	LPS	NO	https://www.ncbi.nlm.nih.gov/gene/?term=302920
ENSRNOG00000055542	497787	Vom1r93	vomeronasal 1 receptor 93 [Source:RGD Symbol;Acc:1549740]	0.943035	0.0820054	0.203096	0.403776	0.686378		cytokine	LPS	NO	https://www.ncbi.nlm.nih.gov/gene/?term=497787
ENSRNOG00000058183		AABR07040624.1		4.07918	0.143679	0.355841	0.403772	0.686381		cytokine	LPS	NO
ENSRNOG00000010733	315600	Vps11	VPS11 core subunit of CORVET and HOPS complexes [Source:RGD Symbol;Acc:1308038]	1391.31	0.0407465	0.100919	0.403755	0.686393	0.873933	cytokine	LPS	NO	https://www.ncbi.nlm.nih.gov/gene/?term=315600
ENSRNOG00000020771	498002	RGD1561590	similar to SAP18 [Source:RGD Symbol;Acc:1561590]	35.3748	-0.0945854	0.234288	-0.403714	0.686423	0.873933	cytokine	LPS	NO	https://www.ncbi.nlm.nih.gov/gene/?term=498002
ENSRNOG00000015496	24852	Tpm4	tropomyosin 4 [Source:RGD Symbol;Acc:3899]	13902.2	-0.0389019	0.096375	-0.403651	0.686469	0.873933	cytokine	LPS	NO	https://www.ncbi.nlm.nih.gov/gene/?term=24852
ENSRNOG00000008518	312793	Gsg1	germ cell associated 1 [Source:RGD Symbol;Acc:1306546]	1.18506	-0.0745852	0.184794	-0.403612	0.686498		cytokine	LPS	NO	https://www.ncbi.nlm.nih.gov/gene/?term=312793
ENSRNOG00000039704	363761	Olr1538	olfactory receptor 1538 [Source:RGD Symbol;Acc:1334226]	1.02505	0.101069	0.250493	0.40348	0.686595		cytokine	LPS	NO	https://www.ncbi.nlm.nih.gov/gene/?term=363761
ENSRNOG00000053163		AABR07050084.1		0.281533	0.0616693	0.152851	0.40346	0.68661		cytokine	LPS	NO
ENSRNOG00000016248	311723	Sox18	SRY box 18 [Source:RGD Symbol;Acc:1311718]	3.23977	0.0999219	0.247665	0.403456	0.686613		cytokine	LPS	NO	https://www.ncbi.nlm.nih.gov/gene/?term=311723
ENSRNOG00000045554	102551901	LOC102551901	protein lifeguard 2-like [Source:RGD Symbol;Acc:7636626]	16.178	0.123386	0.305849	0.403422	0.686637	0.873991	cytokine	LPS	NO	https://www.ncbi.nlm.nih.gov/gene/?term=102551901
ENSRNOG00000007567	366232	Rem1	RRAD and GEM like GTPase 1 [Source:RGD Symbol;Acc:1306560]	2.28998	0.128499	0.31854	0.4034	0.686654		cytokine	LPS	NO	https://www.ncbi.nlm.nih.gov/gene/?term=366232
ENSRNOG00000052577		Gm23297	predicted gene, 23297 [Source:MGI Symbol;Acc:MGI:5453074]	0.331676	-0.0643074	0.15942	-0.403384	0.686666		cytokine	LPS	NO
ENSRNOG00000014576	315992	Dock3	dedicator of cyto-kinesis 3 [Source:RGD Symbol;Acc:1306677]	600.498	-0.0607145	0.150573	-0.403222	0.686785	0.873991	cytokine	LPS	NO	https://www.ncbi.nlm.nih.gov/gene/?term=315992
ENSRNOG00000013707	305938	Spata13	spermatogenesis associated 13 [Source:RGD Symbol;Acc:1307364]	1953.14	0.0871133	0.216167	0.402991	0.686955	0.873991	cytokine	LPS	NO	https://www.ncbi.nlm.nih.gov/gene/?term=305938
ENSRNOG00000023404	679958	Slc9b2	solute carrier family 9 member B2 [Source:RGD Symbol;Acc:1598112]	5.41475	0.144254	0.358047	0.402892	0.687028		cytokine	LPS	NO	https://www.ncbi.nlm.nih.gov/gene/?term=679958
ENSRNOG00000052188		AABR07007026.1		7.55886	0.141827	0.352067	0.40284	0.687066	0.873991	cytokine	LPS	NO
ENSRNOG00000016815	293098	Tmem135	transmembrane protein 135 [Source:RGD Symbol;Acc:1309948]	348.408	-0.0327564	0.081327	-0.402774	0.687115	0.873991	cytokine	LPS	NO	https://www.ncbi.nlm.nih.gov/gene/?term=293098
ENSRNOG00000028501	292067	Zc3h18	zinc finger CCCH-type containing 18 [Source:RGD Symbol;Acc:1303257]	1303.23	-0.0515614	0.128021	-0.402757	0.687127	0.873991	cytokine	LPS	NO	https://www.ncbi.nlm.nih.gov/gene/?term=292067
ENSRNOG00000008075	313365	Ift74	intraflagellar transport 74 [Source:RGD Symbol;Acc:1359704]	753.926	0.0650203	0.16148	0.402652	0.687204	0.873991	cytokine	LPS	NO	https://www.ncbi.nlm.nih.gov/gene/?term=313365
ENSRNOG00000037113	303380	Slfn2	schlafen 2 [Source:RGD Symbol;Acc:1308645]	555.288	0.128313	0.318686	0.402631	0.68722	0.873991	cytokine	LPS	NO	https://www.ncbi.nlm.nih.gov/gene/?term=303380
ENSRNOG00000055886		AABR07051399.1		0.536146	0.054384	0.13508	0.402606	0.687238		cytokine	LPS	NO
ENSRNOG00000017669	310707	Chd1l	chromodomain helicase DNA binding protein 1-like [Source:RGD Symbol;Acc:1311935]	212.894	-0.0650247	0.161522	-0.402574	0.687262	0.873991	cytokine	LPS	NO	https://www.ncbi.nlm.nih.gov/gene/?term=310707
ENSRNOG00000013002	294734	Gpbp1	GC-rich promoter binding protein 1 [Source:RGD Symbol;Acc:1305492]	1078.26	0.0568524	0.141248	0.402501	0.687315	0.873991	cytokine	LPS	NO	https://www.ncbi.nlm.nih.gov/gene/?term=294734
ENSRNOG00000003741	266777	Nptx1	neuronal pentraxin 1 [Source:RGD Symbol;Acc:628894]	40.0093	-0.119267	0.296437	-0.402336	0.687437	0.873991	cytokine	LPS	NO	https://www.ncbi.nlm.nih.gov/gene/?term=266777
ENSRNOG00000031126	300653	Tecta	tectorin alpha [Source:RGD Symbol;Acc:1309824]	23.763	0.141065	0.35067	0.402274	0.687483	0.873991	cytokine	LPS	NO	https://www.ncbi.nlm.nih.gov/gene/?term=300653
ENSRNOG00000005993	289934	Oxsm	3-oxoacyl-ACP synthase, mitochondrial [Source:RGD Symbol;Acc:1311092]	154.91	0.0461973	0.114859	0.402209	0.68753	0.873991	cytokine	LPS	NO	https://www.ncbi.nlm.nih.gov/gene/?term=289934
ENSRNOG00000030318	140595	Gpr83	G protein-coupled receptor 83 [Source:RGD Symbol;Acc:619891]	8.34365	0.144173	0.358454	0.402206	0.687532	0.873991	cytokine	LPS	NO	https://www.ncbi.nlm.nih.gov/gene/?term=140595
ENSRNOG00000059069	685085	AABR07061378.1	similar to 40S ribosomal protein S25 [Source:NCBI gene;Acc:685085]	113.376	-0.0955354	0.23753	-0.402204	0.687534	0.873991	cytokine	LPS	NO	https://www.ncbi.nlm.nih.gov/gene/?term=685085
ENSRNOG00000038432	685844	Sh2d1b2	SH2 domain containing 1B2 [Source:RGD Symbol;Acc:1589042]	0.806966	-0.0805059	0.200196	-0.402135	0.687585		cytokine	LPS	NO	https://www.ncbi.nlm.nih.gov/gene/?term=685844
ENSRNOG00000030245	360738	Tango2	transport and golgi organization 2 homolog [Source:RGD Symbol;Acc:1310348]	195.848	0.0731252	0.181851	0.402117	0.687598	0.873991	cytokine	LPS	NO	https://www.ncbi.nlm.nih.gov/gene/?term=360738
ENSRNOG00000022426	102546864	LOC102546864	uncharacterized LOC102546864 [Source:RGD Symbol;Acc:7673409]	10.5541	0.144074	0.358289	0.402116	0.687599	0.873991	cytokine	LPS	NO	https://www.ncbi.nlm.nih.gov/gene/?term=102546864
ENSRNOG00000013689	296083	Vps18	VPS18 core subunit of CORVET and HOPS complexes [Source:RGD Symbol;Acc:1311556]	612.149	-0.0591672	0.147189	-0.401982	0.687697	0.873991	cytokine	LPS	NO	https://www.ncbi.nlm.nih.gov/gene/?term=296083
ENSRNOG00000047568	681079,288541	Vom2r64	vomeronasal 2 receptor, 64 [Source:RGD Symbol;Acc:1584665]	7.97491	0.143042	0.355879	0.401941	0.687728	0.873991	cytokine	LPS	NO	https://www.ncbi.nlm.nih.gov/gene/?term=681079,288541
ENSRNOG00000030234		LOC300308	similar to hypothetical protein 4930509O22 [Source:RGD Symbol;Acc:1359716]	13.4247	0.143968	0.35819	0.401932	0.687734	0.873991	cytokine	LPS	NO
ENSRNOG00000014477	25366	Acvr2b	activin A receptor type 2B [Source:RGD Symbol;Acc:2028]	33.5412	0.113244	0.28179	0.401873	0.687778	0.873991	cytokine	LPS	NO	https://www.ncbi.nlm.nih.gov/gene/?term=25366
ENSRNOG00000027864	25518	Ppia	peptidylprolyl isomerase A [Source:RGD Symbol;Acc:3372]	9740.98	-0.0496795	0.123629	-0.401842	0.6878	0.873991	cytokine	LPS	NO	https://www.ncbi.nlm.nih.gov/gene/?term=25518
ENSRNOG00000000780	294207	Ppp1r11	protein phosphatase 1, regulatory (inhibitor) subunit 11 [Source:RGD Symbol;Acc:1303163]	512.519	0.0397628	0.0989622	0.401798	0.687833	0.873991	cytokine	LPS	NO	https://www.ncbi.nlm.nih.gov/gene/?term=294207
ENSRNOG00000059293		LOC108351965	uncharacterized LOC108351965 [Source:RGD Symbol;Acc:11492101]	0.457092	0.0542044	0.134907	0.40179	0.687839		cytokine	LPS	NO
ENSRNOG00000051522		AABR07044011.1		3.45605	-0.133423	0.332221	-0.40161	0.687971		cytokine	LPS	NO
ENSRNOG00000056393		AABR07051555.1		1.18241	-0.109434	0.272496	-0.401597	0.687981		cytokine	LPS	NO
ENSRNOG00000049826	171397	UST4r	integral membrane transport protein UST4r [Source:RGD Symbol;Acc:620976]	0.589497	-0.0627581	0.15644	-0.401164	0.688299		cytokine	LPS	NO	https://www.ncbi.nlm.nih.gov/gene/?term=171397
ENSRNOG00000016727	78959	Akr1a1	aldo-keto reductase family 1 member A1 [Source:RGD Symbol;Acc:68346]	6516.19	0.0316529	0.0789064	0.401145	0.688313	0.874452	cytokine	LPS	NO	https://www.ncbi.nlm.nih.gov/gene/?term=78959
ENSRNOG00000049950	287973	Olr1566	olfactory receptor 1566 [Source:RGD Symbol;Acc:1333622]	1.87414	-0.11604	0.289278	-0.401136	0.68832		cytokine	LPS	NO	https://www.ncbi.nlm.nih.gov/gene/?term=287973
ENSRNOG00000061381	405009	Olr101	olfactory receptor 101 [Source:RGD Symbol;Acc:1333874]	0.815721	-0.092557	0.230746	-0.401121	0.688331		cytokine	LPS	NO	https://www.ncbi.nlm.nih.gov/gene/?term=405009
ENSRNOG00000006850	296201	Ovol2	ovo-like zinc finger 2 [Source:RGD Symbol;Acc:1306130]	2.01093	0.0901197	0.22467	0.40112	0.688332		cytokine	LPS	NO	https://www.ncbi.nlm.nih.gov/gene/?term=296201
ENSRNOG00000058847		AABR07044001.4		9.01981	0.143082	0.356729	0.401095	0.68835	0.874452	cytokine	LPS	NO
ENSRNOG00000015615	498206	Tnfrsf11a	TNF receptor superfamily member 11A [Source:RGD Symbol;Acc:1563614]	15.8899	0.143771	0.358467	0.401071	0.688368	0.874452	cytokine	LPS	NO	https://www.ncbi.nlm.nih.gov/gene/?term=498206
ENSRNOG00000051064		AABR07016332.1		1.69225	0.0948206	0.236562	0.400828	0.688547		cytokine	LPS	NO
ENSRNOG00000019468	309153	Rce1	Ras converting CAAX endopeptidase 1 [Source:RGD Symbol;Acc:1309261]	114.671	-0.0725712	0.181107	-0.400709	0.688634	0.874575	cytokine	LPS	NO	https://www.ncbi.nlm.nih.gov/gene/?term=309153
ENSRNOG00000059844		AABR07056515.1		0.459057	0.0673529	0.168086	0.400704	0.688638		cytokine	LPS	NO
ENSRNOG00000009324	500226,103692166	Wdr54	WD repeat domain 54 [Source:RGD Symbol;Acc:1561494]	51.0824	-0.124705	0.311237	-0.400676	0.688658	0.874575	cytokine	LPS	NO	https://www.ncbi.nlm.nih.gov/gene/?term=500226,103692166
ENSRNOG00000007818	315054	Slc45a4	solute carrier family 45, member 4 [Source:RGD Symbol;Acc:1309971]	210.82	-0.0569702	0.142187	-0.400672	0.688662	0.874575	cytokine	LPS	NO	https://www.ncbi.nlm.nih.gov/gene/?term=315054
ENSRNOG00000032495	405061,405062	Olr1411	olfactory receptor 1411 [Source:RGD Symbol;Acc:1332794]	1.05914	0.101822	0.254226	0.400518	0.688775		cytokine	LPS	NO	https://www.ncbi.nlm.nih.gov/gene/?term=405061,405062
ENSRNOG00000027002	100912235,103690045	NEWGENE_1310139	microtubule associated serine/threonine kinase family member 4 [Source:RGD Symbol;Acc:9344213]	1823.21	-0.101512	0.253459	-0.400508	0.688782	0.874575	cytokine	LPS	NO	https://www.ncbi.nlm.nih.gov/gene/?term=100912235,103690045
ENSRNOG00000011925	315829	Fam83b	family with sequence similarity 83, member B [Source:RGD Symbol;Acc:1311988]	20.601	0.137248	0.342699	0.400491	0.688795	0.874575	cytokine	LPS	NO	https://www.ncbi.nlm.nih.gov/gene/?term=315829
ENSRNOG00000051442	100363065	AABR07036019.1	zinc finger protein 11 [Source:NCBI gene;Acc:100363065]	239.961	-0.0576855	0.144058	-0.400433	0.688838	0.874575	cytokine	LPS	NO	https://www.ncbi.nlm.nih.gov/gene/?term=100363065
ENSRNOG00000020022	140938	Psmc3ip	PSMC3 interacting protein [Source:RGD Symbol;Acc:621885]	363.559	0.0582913	0.145585	0.400394	0.688866	0.874575	cytokine	LPS	NO	https://www.ncbi.nlm.nih.gov/gene/?term=140938
ENSRNOG00000016429	24418	Grm5	glutamate metabotropic receptor 5 [Source:RGD Symbol;Acc:2746]	37.5453	-0.143345	0.358189	-0.400194	0.689014	0.874626	cytokine	LPS	NO	https://www.ncbi.nlm.nih.gov/gene/?term=24418
ENSRNOG00000027924	100360307	Fam83g	family with sequence similarity 83, member G [Source:RGD Symbol;Acc:2322345]	9.19039	0.141754	0.354259	0.400143	0.689051	0.874626	cytokine	LPS	NO	https://www.ncbi.nlm.nih.gov/gene/?term=100360307
ENSRNOG00000015267	361755,108348083	Aldh18a1	aldehyde dehydrogenase 18 family, member A1 [Source:RGD Symbol;Acc:1311431]	1441.58	-0.142207	0.355424	-0.400106	0.689078	0.874626	cytokine	LPS	NO	https://www.ncbi.nlm.nih.gov/gene/?term=361755,108348083
ENSRNOG00000053430	171144	Slco4a1	solute carrier organic anion transporter family, member 4a1 [Source:RGD Symbol;Acc:620228]	11.4238	-0.143291	0.358209	-0.40002	0.689142	0.874634	cytokine	LPS	NO	https://www.ncbi.nlm.nih.gov/gene/?term=171144
ENSRNOG00000019702	292751	Med29	mediator complex subunit 29 [Source:RGD Symbol;Acc:1311009]	373.046	0.0493852	0.123497	0.399891	0.689237	0.874653	cytokine	LPS	NO	https://www.ncbi.nlm.nih.gov/gene/?term=292751
ENSRNOG00000004443	296188	Sptlc3	serine palmitoyltransferase, long chain base subunit 3 [Source:RGD Symbol;Acc:1310030]	7.92351	-0.143224	0.358267	-0.39977	0.689326	0.874653	cytokine	LPS	NO	https://www.ncbi.nlm.nih.gov/gene/?term=296188
ENSRNOG00000013438	306994	Yae1	YAE1 maturation factor of ABCE1 [Source:RGD Symbol;Acc:1306613]	570.75	-0.0729868	0.182574	-0.399766	0.689329	0.874653	cytokine	LPS	NO	https://www.ncbi.nlm.nih.gov/gene/?term=306994
ENSRNOG00000054280		7SK	7SK RNA [Source:RFAM;Acc:RF00100]	0.354256	0.0538289	0.134681	0.399677	0.689394		cytokine	LPS	NO
ENSRNOG00000048408	298478	Olr869	olfactory receptor 869 [Source:RGD Symbol;Acc:1332893]	7.56454	0.138618	0.346917	0.39957	0.689473	0.874718	cytokine	LPS	NO	https://www.ncbi.nlm.nih.gov/gene/?term=298478
ENSRNOG00000053582		AC099089.1		0.282792	0.0605405	0.151515	0.399568	0.689475		cytokine	LPS	NO
ENSRNOG00000003187	102552920	Armcx5	armadillo repeat containing, X-linked 5 [Source:RGD Symbol;Acc:7586448]	110.295	-0.08269	0.206975	-0.399516	0.689513	0.874718	cytokine	LPS	NO	https://www.ncbi.nlm.nih.gov/gene/?term=102552920
ENSRNOG00000021433	298404	Arhgef39	Rho guanine nucleotide exchange factor 39 [Source:RGD Symbol;Acc:1310376]	522.191	-0.0793824	0.198723	-0.399463	0.689552	0.874718	cytokine	LPS	NO	https://www.ncbi.nlm.nih.gov/gene/?term=298404
ENSRNOG00000005124	313866	Plekhh2	pleckstrin homology, MyTH4 and FERM domain containing H2 [Source:RGD Symbol;Acc:1304935]	867.531	0.0569235	0.142558	0.399301	0.689672	0.874796	cytokine	LPS	NO	https://www.ncbi.nlm.nih.gov/gene/?term=313866
ENSRNOG00000046761	103690102	AABR07035375.1	zinc finger protein 655-like [Source:NCBI gene;Acc:103690102]	296.766	0.0887525	0.222396	0.399074	0.689839	0.874837	cytokine	LPS	NO	https://www.ncbi.nlm.nih.gov/gene/?term=103690102
ENSRNOG00000046874	683687	Snx9	sorting nexin 9 [Source:RGD Symbol;Acc:1584466]	589.588	0.0456347	0.114354	0.399066	0.689844	0.874837	cytokine	LPS	NO	https://www.ncbi.nlm.nih.gov/gene/?term=683687
ENSRNOG00000009199	311218	Accs	1-aminocyclopropane-1-carboxylate synthase homolog [Source:RGD Symbol;Acc:1309314]	48.8417	-0.0833715	0.208946	-0.399009	0.689886	0.874837	cytokine	LPS	NO	https://www.ncbi.nlm.nih.gov/gene/?term=311218
ENSRNOG00000008812	362711	Tmem214	transmembrane protein 214 [Source:RGD Symbol;Acc:1311324]	1376.26	-0.0504127	0.126365	-0.398946	0.689933	0.874837	cytokine	LPS	NO	https://www.ncbi.nlm.nih.gov/gene/?term=362711
ENSRNOG00000061934		AABR07044836.1		1.61955	0.0998421	0.250323	0.398854	0.690001		cytokine	LPS	NO
ENSRNOG00000020016	308869,100361543	LOC100361543	RhoA activator C11orf59-like [Source:RGD Symbol;Acc:2319924]	1273.46	-0.0451323	0.113163	-0.398825	0.690022	0.874877	cytokine	LPS	NO	https://www.ncbi.nlm.nih.gov/gene/?term=308869,100361543
ENSRNOG00000026801	252887	Olr1413	olfactory receptor 1413 [Source:RGD Symbol;Acc:621541]	1.85745	0.0985686	0.247161	0.398804	0.690038		cytokine	LPS	NO	https://www.ncbi.nlm.nih.gov/gene/?term=252887
ENSRNOG00000013234	363213	Ccdc115	coiled-coil domain containing 115 [Source:RGD Symbol;Acc:1304653]	464.214	-0.0473066	0.118685	-0.39859	0.690195	0.874908	cytokine	LPS	NO	https://www.ncbi.nlm.nih.gov/gene/?term=363213
ENSRNOG00000008915	690195	Prima1	proline rich membrane anchor 1 [Source:RGD Symbol;Acc:1583978]	620.3	-0.141796	0.355798	-0.398529	0.690241	0.874908	cytokine	LPS	NO	https://www.ncbi.nlm.nih.gov/gene/?term=690195
ENSRNOG00000060380		7SK	7SK RNA [Source:RFAM;Acc:RF00100]	0.327458	-0.0625971	0.157097	-0.398461	0.690291		cytokine	LPS	NO
ENSRNOG00000012944	58918	Casp9	caspase 9 [Source:RGD Symbol;Acc:61867]	246.373	0.0621099	0.155896	0.398407	0.690331	0.874908	cytokine	LPS	NO	https://www.ncbi.nlm.nih.gov/gene/?term=58918
ENSRNOG00000028077	363782	Cfap44	cilia and flagella associated protein 44 [Source:RGD Symbol;Acc:1559942]	13.2263	0.14096	0.353823	0.398391	0.690342	0.874908	cytokine	LPS	NO	https://www.ncbi.nlm.nih.gov/gene/?term=363782
ENSRNOG00000002473	304863	Odr4	odr-4 GPCR localization factor homolog [Source:RGD Symbol;Acc:1307830]	274.487	0.0470121	0.118008	0.398381	0.690349	0.874908	cytokine	LPS	NO	https://www.ncbi.nlm.nih.gov/gene/?term=304863
ENSRNOG00000028517		Rhno1	RAD9-HUS1-RAD1 interacting nuclear orphan 1 [Source:RGD Symbol;Acc:1359404]	94.9144	-0.0798965	0.200581	-0.398325	0.690391	0.874908	cytokine	LPS	NO
ENSRNOG00000052953		AABR07051592.1		0.663097	-0.0844909	0.212141	-0.398278	0.690425		cytokine	LPS	NO
ENSRNOG00000004296	298881	Nt5c1b	5'-nucleotidase, cytosolic IB [Source:RGD Symbol;Acc:1309705]	1.68904	0.121922	0.306281	0.398072	0.690577		cytokine	LPS	NO	https://www.ncbi.nlm.nih.gov/gene/?term=298881
ENSRNOG00000004006	24908	Dnajb9	DnaJ heat shock protein family (Hsp40) member B9 [Source:RGD Symbol;Acc:3070]	655.145	-0.0473855	0.119048	-0.398038	0.690602	0.875103	cytokine	LPS	NO	https://www.ncbi.nlm.nih.gov/gene/?term=24908
ENSRNOG00000024119	84022	Ghsr	growth hormone secretagogue receptor [Source:RGD Symbol;Acc:621397]	3.67796	0.120005	0.301519	0.397999	0.690631		cytokine	LPS	NO	https://www.ncbi.nlm.nih.gov/gene/?term=84022
ENSRNOG00000017500	307845	Mtss2	MTSS I-BAR domain containing 2 [Source:RGD Symbol;Acc:1309731]	6249.58	0.0832455	0.209241	0.397845	0.690745	0.875211	cytokine	LPS	NO	https://www.ncbi.nlm.nih.gov/gene/?term=307845
ENSRNOG00000032137		Foxb2	forkhead box B2 [Source:MGI Symbol;Acc:MGI:1347468]	4.26243	-0.142278	0.357629	-0.397836	0.690751		cytokine	LPS	NO
ENSRNOG00000043203	300247	Krt75	keratin 75 [Source:RGD Symbol;Acc:1359576]	3.72681	0.131963	0.331886	0.397616	0.690913		cytokine	LPS	NO	https://www.ncbi.nlm.nih.gov/gene/?term=300247
ENSRNOG00000036674	303747	Cd7	Cd7 molecule [Source:RGD Symbol;Acc:1310015]	15.5225	0.141607	0.356152	0.397604	0.690922	0.875258	cytokine	LPS	NO	https://www.ncbi.nlm.nih.gov/gene/?term=303747
ENSRNOG00000017795	246146	Hspbp1	HSPA (Hsp70) binding protein 1 [Source:RGD Symbol;Acc:628677]	500.779	-0.0579888	0.145894	-0.39747	0.691021	0.875258	cytokine	LPS	NO	https://www.ncbi.nlm.nih.gov/gene/?term=246146
ENSRNOG00000000887		AABR07035098.1		10.253	0.133146	0.334994	0.397456	0.691031	0.875258	cytokine	LPS	NO
ENSRNOG00000017506	116561	Cltb	clathrin, light chain B [Source:RGD Symbol;Acc:621353]	913.471	0.0592428	0.149115	0.397295	0.69115	0.875258	cytokine	LPS	NO	https://www.ncbi.nlm.nih.gov/gene/?term=116561
ENSRNOG00000057036	288360	Car15	carbonic anhydrase 15 [Source:RGD Symbol;Acc:1306018]	3.19201	-0.106774	0.268776	-0.39726	0.691176		cytokine	LPS	NO	https://www.ncbi.nlm.nih.gov/gene/?term=288360
ENSRNOG00000037307	360565	Spata22	spermatogenesis associated 22 [Source:RGD Symbol;Acc:1565378]	1.0478	-0.0919864	0.23157	-0.397229	0.691198		cytokine	LPS	NO	https://www.ncbi.nlm.nih.gov/gene/?term=360565
ENSRNOG00000010903	304825	Crb1	crumbs cell polarity complex component 1 [Source:RGD Symbol;Acc:1309947]	4.88334	0.139713	0.351745	0.3972	0.69122		cytokine	LPS	NO	https://www.ncbi.nlm.nih.gov/gene/?term=304825
ENSRNOG00000000718	288353	Cggbp1	CGG triplet repeat binding protein 1 [Source:RGD Symbol;Acc:1308129]	1189.88	0.0310849	0.0782684	0.397158	0.691251	0.875258	cytokine	LPS	NO	https://www.ncbi.nlm.nih.gov/gene/?term=288353
ENSRNOG00000020927	361576	Tulp2	tubby-like protein 2 [Source:RGD Symbol;Acc:1310551]	1.00024	0.0982358	0.247379	0.397107	0.691288		cytokine	LPS	NO	https://www.ncbi.nlm.nih.gov/gene/?term=361576
ENSRNOG00000054592		AC111831.1		0.907226	0.0916802	0.230876	0.397098	0.691295		cytokine	LPS	NO
ENSRNOG00000005064	81816	LOC103694902	ubiquitin-conjugating enzyme E2 B [Source:RGD Symbol;Acc:9295755]	607.356	-0.0468903	0.118092	-0.397065	0.691319	0.875258	cytokine	LPS	NO	https://www.ncbi.nlm.nih.gov/gene/?term=81816
ENSRNOG00000003895	54289	Rgs1	regulator of G-protein signaling 1 [Source:RGD Symbol;Acc:3561]	20.4869	-0.139757	0.35198	-0.39706	0.691323	0.875258	cytokine	LPS	NO	https://www.ncbi.nlm.nih.gov/gene/?term=54289
ENSRNOG00000057416	314586	Zfp763	zinc finger protein 763 [Source:RGD Symbol;Acc:1306264]	101.786	-0.0713557	0.179733	-0.39701	0.69136	0.875258	cytokine	LPS	NO	https://www.ncbi.nlm.nih.gov/gene/?term=314586
ENSRNOG00000029578	295721	Olr450	olfactory receptor 450 [Source:RGD Symbol;Acc:1334313]	2.33285	0.112004	0.282133	0.396991	0.691374		cytokine	LPS	NO	https://www.ncbi.nlm.nih.gov/gene/?term=295721
ENSRNOG00000020501	314640	Tjp3	tight junction protein 3 [Source:RGD Symbol;Acc:1309247]	34.7747	-0.130306	0.328243	-0.39698	0.691382	0.875258	cytokine	LPS	NO	https://www.ncbi.nlm.nih.gov/gene/?term=314640
ENSRNOG00000012806	308968	Rbbp6	RB binding protein 6, ubiquitin ligase [Source:RGD Symbol;Acc:1311964]	2372.35	0.0374211	0.094273	0.396944	0.691409	0.875258	cytokine	LPS	NO	https://www.ncbi.nlm.nih.gov/gene/?term=308968
ENSRNOG00000007268	360483	RGD1561796	RGD1561796 [Source:RGD Symbol;Acc:1561796]	51.0008	-0.107254	0.270204	-0.396938	0.691413	0.875258	cytokine	LPS	NO	https://www.ncbi.nlm.nih.gov/gene/?term=360483
ENSRNOG00000019158		AABR07061412.1		0.739928	0.0786163	0.198117	0.396817	0.691503		cytokine	LPS	NO
ENSRNOG00000018059	84399	Ihh	Indian hedgehog signaling molecule [Source:RGD Symbol;Acc:620021]	3.26636	-0.128725	0.324521	-0.396662	0.691617		cytokine	LPS	NO	https://www.ncbi.nlm.nih.gov/gene/?term=84399
ENSRNOG00000037155	502891	Vom2r51	vomeronasal 2 receptor, 51 [Source:RGD Symbol;Acc:1561712]	1.93656	-0.112146	0.282747	-0.396631	0.691639		cytokine	LPS	NO	https://www.ncbi.nlm.nih.gov/gene/?term=502891
ENSRNOG00000046700	688407	Mettl27	methyltransferase like 27 [Source:RGD Symbol;Acc:1588881]	21.9805	0.128562	0.324312	0.396416	0.691798	0.875572	cytokine	LPS	NO	https://www.ncbi.nlm.nih.gov/gene/?term=688407
ENSRNOG00000022727	311405	Tmem127	transmembrane protein 127 [Source:RGD Symbol;Acc:1309744]	1538.21	0.0569868	0.143768	0.396379	0.691825	0.875572	cytokine	LPS	NO	https://www.ncbi.nlm.nih.gov/gene/?term=311405
ENSRNOG00000027125	498741	Mboat1	membrane bound O-acyltransferase domain containing 1 [Source:RGD Symbol;Acc:1565561]	116.077	0.0842369	0.212555	0.396307	0.691878	0.875572	cytokine	LPS	NO	https://www.ncbi.nlm.nih.gov/gene/?term=498741
ENSRNOG00000030012	297584	Clec4a2	C-type lectin domain family 4, member A2 [Source:RGD Symbol;Acc:1359163]	2.74041	0.120471	0.30399	0.3963	0.691884		cytokine	LPS	NO	https://www.ncbi.nlm.nih.gov/gene/?term=297584
ENSRNOG00000017641	361212	Rnf44	ring finger protein 44 [Source:RGD Symbol;Acc:1307212]	884.559	-0.0645312	0.162881	-0.396187	0.691967	0.875572	cytokine	LPS	NO	https://www.ncbi.nlm.nih.gov/gene/?term=361212
ENSRNOG00000027014	498693	Spata31d1	SPATA31 subfamily D member 1 [Source:RGD Symbol;Acc:1565972]	18.891	-0.141802	0.357949	-0.39615	0.691995	0.875572	cytokine	LPS	NO	https://www.ncbi.nlm.nih.gov/gene/?term=498693
ENSRNOG00000026162	688611	Cetn4	centrin 4 [Source:RGD Symbol;Acc:1586489]	27.0865	0.125815	0.317605	0.396135	0.692005	0.875572	cytokine	LPS	NO	https://www.ncbi.nlm.nih.gov/gene/?term=688611
ENSRNOG00000058429		AABR07014820.1		1.0451	-0.0903146	0.228014	-0.396091	0.692038		cytokine	LPS	NO
ENSRNOG00000029543	83681	Cish	cytokine inducible SH2-containing protein [Source:RGD Symbol;Acc:69261]	21.5971	-0.127291	0.321402	-0.396051	0.692068	0.875578	cytokine	LPS	NO	https://www.ncbi.nlm.nih.gov/gene/?term=83681
ENSRNOG00000006261	305586	Papolg	poly(A) polymerase gamma [Source:RGD Symbol;Acc:1310337]	359.327	0.0553015	0.139666	0.395956	0.692137	0.875593	cytokine	LPS	NO	https://www.ncbi.nlm.nih.gov/gene/?term=305586
ENSRNOG00000025925	305311	Txk	TXK tyrosine kinase [Source:RGD Symbol;Acc:1306481]	1.32779	0.116213	0.293534	0.39591	0.692172		cytokine	LPS	NO	https://www.ncbi.nlm.nih.gov/gene/?term=305311
ENSRNOG00000030847		AABR07012868.1		2.46885	-0.120016	0.30319	-0.395845	0.69222		cytokine	LPS	NO
ENSRNOG00000023591	362739	Ppp2r3c	protein phosphatase 2, regulatory subunit B'', gamma [Source:RGD Symbol;Acc:1309207]	375.438	0.05426	0.137077	0.395835	0.692227	0.875634	cytokine	LPS	NO	https://www.ncbi.nlm.nih.gov/gene/?term=362739
ENSRNOG00000018870	64057	Hapln2	hyaluronan and proteoglycan link protein 2 [Source:RGD Symbol;Acc:621854]	0.506743	0.0765246	0.19334	0.395804	0.69225		cytokine	LPS	NO	https://www.ncbi.nlm.nih.gov/gene/?term=64057
ENSRNOG00000058365	298213	Ifna2	interferon alpha 2 [Source:RGD Symbol;Acc:1311425]	1.22974	0.0856373	0.216376	0.395781	0.692267		cytokine	LPS	NO	https://www.ncbi.nlm.nih.gov/gene/?term=298213
ENSRNOG00000058143	404856	Olr594	olfactory receptor 594 [Source:RGD Symbol;Acc:1333019]	1.17472	-0.0914501	0.23107	-0.395768	0.692276		cytokine	LPS	NO	https://www.ncbi.nlm.nih.gov/gene/?term=404856
ENSRNOG00000018818	140922	Txnl1	thioredoxin-like 1 [Source:RGD Symbol;Acc:621717]	1499.1	-0.0403468	0.101967	-0.395684	0.692338	0.875702	cytokine	LPS	NO	https://www.ncbi.nlm.nih.gov/gene/?term=140922
ENSRNOG00000027161	361740	RGD1359158	similar to RIKEN cDNA 1110059E24 [Source:RGD Symbol;Acc:1359158]	188.168	-0.0615339	0.155572	-0.395533	0.69245	0.87577	cytokine	LPS	NO	https://www.ncbi.nlm.nih.gov/gene/?term=361740
ENSRNOG00000046482	688328	Znf750	zinc finger protein 750 [Source:RGD Symbol;Acc:1590044]	9.99305	-0.141232	0.357139	-0.395453	0.692508	0.875772	cytokine	LPS	NO	https://www.ncbi.nlm.nih.gov/gene/?term=688328
ENSRNOG00000032877		AABR07072261.1		1.39479	0.120753	0.30551	0.39525	0.692658		cytokine	LPS	NO
ENSRNOG00000002487	302492	Mbnl3	muscleblind-like splicing regulator 3 [Source:RGD Symbol;Acc:1565834]	7.73632	-0.139455	0.352885	-0.395185	0.692706	0.875949	cytokine	LPS	NO	https://www.ncbi.nlm.nih.gov/gene/?term=302492
ENSRNOG00000047553	363546	Olr1362	olfactory receptor 1362 [Source:RGD Symbol;Acc:1333886]	4.2979	0.136807	0.346204	0.395163	0.692722		cytokine	LPS	NO	https://www.ncbi.nlm.nih.gov/gene/?term=363546
ENSRNOG00000026917		AABR07021573.2		8.93456	-0.13201	0.334276	-0.394914	0.692906	0.87613	cytokine	LPS	NO
ENSRNOG00000005766	362237	Tbc1d20	TBC1 domain family, member 20 [Source:RGD Symbol;Acc:1303293]	607.575	0.0473322	0.119971	0.394529	0.693191	0.876214	cytokine	LPS	NO	https://www.ncbi.nlm.nih.gov/gene/?term=362237
ENSRNOG00000020882	292735	Shkbp1	Sh3kbp1 binding protein 1 [Source:RGD Symbol;Acc:1309281]	120.905	0.0835281	0.21175	0.394466	0.693237	0.876214	cytokine	LPS	NO	https://www.ncbi.nlm.nih.gov/gene/?term=292735
ENSRNOG00000016975	282634	Pxmp4	peroxisomal membrane protein 4 [Source:RGD Symbol;Acc:628782]	126.053	0.0889679	0.225541	0.394465	0.693238	0.876214	cytokine	LPS	NO	https://www.ncbi.nlm.nih.gov/gene/?term=282634
ENSRNOG00000048125		AABR07029890.1		1.43278	-0.096313	0.244188	-0.394422	0.69327		cytokine	LPS	NO
ENSRNOG00000020683	361522	Hnrnpul1	heterogeneous nuclear ribonucleoprotein U-like 1 [Source:RGD Symbol;Acc:1307456]	3348.85	-0.0463198	0.11748	-0.39428	0.693375	0.876214	cytokine	LPS	NO	https://www.ncbi.nlm.nih.gov/gene/?term=361522
ENSRNOG00000021805	290552	Rft1	RFT1 homolog [Source:RGD Symbol;Acc:1562654]	206.668	-0.044772	0.113554	-0.394279	0.693375	0.876214	cytokine	LPS	NO	https://www.ncbi.nlm.nih.gov/gene/?term=290552
ENSRNOG00000005406	360515	Clint1	clathrin interactor 1 [Source:RGD Symbol;Acc:1303328]	1744.38	-0.0306223	0.0776697	-0.394263	0.693387	0.876214	cytokine	LPS	NO	https://www.ncbi.nlm.nih.gov/gene/?term=360515
ENSRNOG00000052406	102552527	LOC102552527	zinc finger protein 420-like [Source:RGD Symbol;Acc:7689541]	171.222	-0.05246	0.133106	-0.394121	0.693492	0.876214	cytokine	LPS	NO	https://www.ncbi.nlm.nih.gov/gene/?term=102552527
ENSRNOG00000020464	299628	Mrpl54	mitochondrial ribosomal protein L54 [Source:RGD Symbol;Acc:1305694]	577.538	0.0553032	0.140331	0.394091	0.693514	0.876214	cytokine	LPS	NO	https://www.ncbi.nlm.nih.gov/gene/?term=299628
ENSRNOG00000001224	309684	Itgb2	integrin subunit beta 2 [Source:RGD Symbol;Acc:1305581]	154.601	0.109738	0.278486	0.394051	0.693544	0.876214	cytokine	LPS	NO	https://www.ncbi.nlm.nih.gov/gene/?term=309684
ENSRNOG00000061052	405372	Olr801	olfactory receptor 801 [Source:RGD Symbol;Acc:1334194]	3.50399	-0.132131	0.335358	-0.394	0.693581		cytokine	LPS	NO	https://www.ncbi.nlm.nih.gov/gene/?term=405372
ENSRNOG00000001554	360692	RGD1563888	similar to DNA segment, Chr 16, ERATO Doi 472, expressed [Source:RGD Symbol;Acc:1563888]	39.5731	-0.115104	0.292154	-0.393982	0.693594	0.876214	cytokine	LPS	NO	https://www.ncbi.nlm.nih.gov/gene/?term=360692
ENSRNOG00000029264	54261	Kcnn1	potassium calcium-activated channel subfamily N member 1 [Source:RGD Symbol;Acc:2962]	37.8943	0.124924	0.317094	0.393967	0.693606	0.876214	cytokine	LPS	NO	https://www.ncbi.nlm.nih.gov/gene/?term=54261
ENSRNOG00000047643	405040	Olr306	olfactory receptor 306 [Source:RGD Symbol;Acc:1333372]	3.88733	0.127281	0.323171	0.39385	0.693692		cytokine	LPS	NO	https://www.ncbi.nlm.nih.gov/gene/?term=405040
ENSRNOG00000030682	499367	Calhm1	calcium homeostasis modulator 1 [Source:RGD Symbol;Acc:1564891]	2.00824	0.123516	0.313619	0.39384	0.693699		cytokine	LPS	NO	https://www.ncbi.nlm.nih.gov/gene/?term=499367
ENSRNOG00000014528	310062	Zswim6	zinc finger, SWIM-type containing 6 [Source:RGD Symbol;Acc:1306624]	311.78	-0.0754307	0.191532	-0.393828	0.693708	0.876214	cytokine	LPS	NO	https://www.ncbi.nlm.nih.gov/gene/?term=310062
ENSRNOG00000018123	361261	Ccny	cyclin Y [Source:RGD Symbol;Acc:1565969]	787.038	0.0321894	0.0817381	0.393812	0.69372	0.876214	cytokine	LPS	NO	https://www.ncbi.nlm.nih.gov/gene/?term=361261
ENSRNOG00000004725	24331	Cela1	chymotrypsin like elastase 1 [Source:RGD Symbol;Acc:2547]	0.552295	0.07567	0.192204	0.393697	0.693805		cytokine	LPS	NO	https://www.ncbi.nlm.nih.gov/gene/?term=24331
ENSRNOG00000054432		5_8S_rRNA	5.8S ribosomal RNA [Source:RFAM;Acc:RF00002]	0.261726	0.058832	0.149465	0.393616	0.693864		cytokine	LPS	NO
ENSRNOG00000032226	494280	Vom1r43	vomeronasal 1 receptor 43 [Source:RGD Symbol;Acc:1359095]	0.419197	0.0569652	0.144724	0.393613	0.693867		cytokine	LPS	NO	https://www.ncbi.nlm.nih.gov/gene/?term=494280
ENSRNOG00000014915	116686	Gsr	glutathione-disulfide reductase [Source:RGD Symbol;Acc:621747]	331.259	-0.0439945	0.111823	-0.393431	0.694001	0.876396	cytokine	LPS	NO	https://www.ncbi.nlm.nih.gov/gene/?term=116686
ENSRNOG00000061600		AABR07006957.1		0.301883	-0.0613108	0.155861	-0.393369	0.694047		cytokine	LPS	NO
ENSRNOG00000033061	494277,108348135	LOC108348135	vomeronasal type-1 receptor 2-like [Source:RGD Symbol;Acc:11426849]	2.39856	-0.137973	0.350756	-0.393359	0.694055		cytokine	LPS	NO	https://www.ncbi.nlm.nih.gov/gene/?term=494277,108348135
ENSRNOG00000050466	100909792,108348135	Vom1r56	vomeronasal 1 receptor 56 [Source:RGD Symbol;Acc:1359419]	2.39856	-0.137973	0.350756	-0.393359	0.694055		cytokine	LPS	NO	https://www.ncbi.nlm.nih.gov/gene/?term=100909792,108348135
ENSRNOG00000023712	294388	Stox1	storkhead box 1 [Source:RGD Symbol;Acc:1310622]	8.5973	0.134318	0.34148	0.393341	0.694068	0.876396	cytokine	LPS	NO	https://www.ncbi.nlm.nih.gov/gene/?term=294388
ENSRNOG00000052559		AABR07037395.2		27.9707	0.127265	0.323555	0.393332	0.694074	0.876396	cytokine	LPS	NO
ENSRNOG00000008612	362710	Agbl5	ATP/GTP binding protein-like 5 [Source:RGD Symbol;Acc:1598311]	135.774	-0.0773302	0.196616	-0.393305	0.694094	0.876396	cytokine	LPS	NO	https://www.ncbi.nlm.nih.gov/gene/?term=362710
ENSRNOG00000010467	408212	Cpa5	carboxypeptidase A5 [Source:RGD Symbol;Acc:1303098]	0.855672	0.0917284	0.233379	0.393046	0.694286		cytokine	LPS	NO	https://www.ncbi.nlm.nih.gov/gene/?term=408212
ENSRNOG00000048487	171443	Slc12a9	solute carrier family 12, member 9 [Source:RGD Symbol;Acc:620747]	126.407	0.0650655	0.165565	0.39299	0.694327	0.876618	cytokine	LPS	NO	https://www.ncbi.nlm.nih.gov/gene/?term=171443
ENSRNOG00000042387	498885	Slc25a6	solute carrier family 25 member 6 [Source:RGD Symbol;Acc:1560896]	3.04315	-0.139651	0.355406	-0.392933	0.694369		cytokine	LPS	NO	https://www.ncbi.nlm.nih.gov/gene/?term=498885
ENSRNOG00000006002	311419	Stk35	serine/threonine kinase 35 [Source:RGD Symbol;Acc:1310247]	253.768	-0.0435528	0.110884	-0.392776	0.694485	0.876649	cytokine	LPS	NO	https://www.ncbi.nlm.nih.gov/gene/?term=311419
ENSRNOG00000051288		AABR07033653.2		2.34074	0.122667	0.312309	0.392775	0.694485		cytokine	LPS	NO
ENSRNOG00000047860	501283	Plin5	perilipin 5 [Source:RGD Symbol;Acc:1589602]	7.26791	-0.134956	0.34367	-0.39269	0.694548	0.876649	cytokine	LPS	NO	https://www.ncbi.nlm.nih.gov/gene/?term=501283
ENSRNOG00000053680	360642	Kansl1	KAT8 regulatory NSL complex subunit 1 [Source:RGD Symbol;Acc:1311429]	578.259	0.0477351	0.121559	0.392689	0.694549	0.876649	cytokine	LPS	NO	https://www.ncbi.nlm.nih.gov/gene/?term=360642
ENSRNOG00000049012	406003	Olr1547	olfactory receptor 1547 [Source:RGD Symbol;Acc:1333633]	1.67678	0.106299	0.270799	0.392539	0.69466		cytokine	LPS	NO	https://www.ncbi.nlm.nih.gov/gene/?term=406003
ENSRNOG00000001256	288663	Atxn2	ataxin 2 [Source:RGD Symbol;Acc:1306637]	2843.07	-0.046245	0.117834	-0.39246	0.694718	0.876649	cytokine	LPS	NO	https://www.ncbi.nlm.nih.gov/gene/?term=288663
ENSRNOG00000060464	309280	Plxna3	plexin A3 [Source:RGD Symbol;Acc:1584973]	688.907	0.0936186	0.238578	0.392403	0.694761	0.876649	cytokine	LPS	NO	https://www.ncbi.nlm.nih.gov/gene/?term=309280
ENSRNOG00000004828	245921	Acvr1c	activin A receptor type 1C [Source:RGD Symbol;Acc:621789]	4.35381	-0.139827	0.356338	-0.392401	0.694762		cytokine	LPS	NO	https://www.ncbi.nlm.nih.gov/gene/?term=245921
ENSRNOG00000018741	685082	Zfp318	zinc finger protein 318 [Source:RGD Symbol;Acc:1583221]	1124.58	-0.0419612	0.10695	-0.392342	0.694806	0.876649	cytokine	LPS	NO	https://www.ncbi.nlm.nih.gov/gene/?term=685082
ENSRNOG00000018322	89816	Picalm	phosphatidylinositol binding clathrin assembly protein [Source:RGD Symbol;Acc:621054]	3706.25	-0.0388706	0.0990746	-0.392337	0.694809	0.876649	cytokine	LPS	NO	https://www.ncbi.nlm.nih.gov/gene/?term=89816
ENSRNOG00000059041		AC141169.5		103.101	0.100695	0.256669	0.392315	0.694825	0.876649	cytokine	LPS	NO
ENSRNOG00000061479	102555038	LOC102555038	EVI5-like protein-like [Source:RGD Symbol;Acc:7617722]	8.96706	0.13992	0.356706	0.392256	0.694869	0.876649	cytokine	LPS	NO	https://www.ncbi.nlm.nih.gov/gene/?term=102555038
ENSRNOG00000000335	298485	Ermap	erythroblast membrane associated protein (Scianna blood group) [Source:RGD Symbol;Acc:1309996]	2.94786	-0.130546	0.332951	-0.392088	0.694993		cytokine	LPS	NO	https://www.ncbi.nlm.nih.gov/gene/?term=298485
ENSRNOG00000033891		AABR07045058.1		51.421	-0.107974	0.27539	-0.392078	0.695	0.876706	cytokine	LPS	NO
ENSRNOG00000012811	311331	Spint1	serine peptidase inhibitor, Kunitz type 1 [Source:RGD Symbol;Acc:1303138]	9.57623	-0.140081	0.357343	-0.392008	0.695052	0.876706	cytokine	LPS	NO	https://www.ncbi.nlm.nih.gov/gene/?term=311331
ENSRNOG00000033261	361018	Fam107a	family with sequence similarity 107, member A [Source:RGD Symbol;Acc:1306327]	4003.47	0.101986	0.260194	0.391961	0.695087	0.876706	cytokine	LPS	NO	https://www.ncbi.nlm.nih.gov/gene/?term=361018
ENSRNOG00000042030	292545	Nlrp4a	NLR family, pyrin domain containing 4A [Source:RGD Symbol;Acc:1561918]	3.21445	0.132878	0.339187	0.391755	0.695239		cytokine	LPS	NO	https://www.ncbi.nlm.nih.gov/gene/?term=292545
ENSRNOG00000000802	100359595	Tbc1d32	TBC1 domain family, member 32 [Source:RGD Symbol;Acc:2323599]	145.104	-0.081738	0.208646	-0.391755	0.69524	0.876826	cytokine	LPS	NO	https://www.ncbi.nlm.nih.gov/gene/?term=100359595
ENSRNOG00000015408	316521	Vil1	villin 1 [Source:RGD Symbol;Acc:1307048]	0.301334	-0.0608209	0.155269	-0.391713	0.695271		cytokine	LPS	NO	https://www.ncbi.nlm.nih.gov/gene/?term=316521
ENSRNOG00000055736		AABR07027501.1		1.47398	0.0956436	0.244185	0.391684	0.695292		cytokine	LPS	NO
ENSRNOG00000038422	691352	LOC691352	similar to Robo-1 [Source:RGD Symbol;Acc:1585065]	0.710352	0.081013	0.206875	0.391604	0.695351		cytokine	LPS	NO	https://www.ncbi.nlm.nih.gov/gene/?term=691352
ENSRNOG00000053388		AABR07046725.1		2.8199	-0.117009	0.29889	-0.391479	0.695443		cytokine	LPS	NO
ENSRNOG00000048739	295719	Olr447	olfactory receptor 447 [Source:RGD Symbol;Acc:1333128]	0.702173	0.11021	0.281556	0.391432	0.695478		cytokine	LPS	NO	https://www.ncbi.nlm.nih.gov/gene/?term=295719
ENSRNOG00000013884	306380	Psd3	pleckstrin and Sec7 domain containing 3 [Source:RGD Symbol;Acc:1559968]	695.098	-0.054964	0.140483	-0.391251	0.695611	0.877223	cytokine	LPS	NO	https://www.ncbi.nlm.nih.gov/gene/?term=306380
ENSRNOG00000022331	302996	Ccdc78	coiled-coil domain containing 78 [Source:RGD Symbol;Acc:1560244]	1.18267	-0.0957432	0.244728	-0.391222	0.695633		cytokine	LPS	NO	https://www.ncbi.nlm.nih.gov/gene/?term=302996
ENSRNOG00000048807	494313	Vom1r81	vomeronasal 1 receptor 81 [Source:RGD Symbol;Acc:1549765]	1.48515	0.11084	0.283372	0.391146	0.69569		cytokine	LPS	NO	https://www.ncbi.nlm.nih.gov/gene/?term=494313
ENSRNOG00000017064	292129	Tdrd1	tudor domain containing 1 [Source:RGD Symbol;Acc:1306140]	5.38848	-0.137275	0.350972	-0.391128	0.695703		cytokine	LPS	NO	https://www.ncbi.nlm.nih.gov/gene/?term=292129
ENSRNOG00000049962	100911860	LOC100911860	ubiquitin carboxyl-terminal hydrolase 40-like [Source:RGD Symbol;Acc:6490066]	50.6319	-0.0972714	0.248717	-0.391094	0.695728	0.877258	cytokine	LPS	NO	https://www.ncbi.nlm.nih.gov/gene/?term=100911860
ENSRNOG00000048239	54258	Cxcr1	C-X-C motif chemokine receptor 1 [Source:RGD Symbol;Acc:2905]	5.5177	-0.133716	0.341904	-0.391092	0.695729		cytokine	LPS	NO	https://www.ncbi.nlm.nih.gov/gene/?term=54258
ENSRNOG00000052279	103692169	Mrpl53	mitochondrial ribosomal protein L53 [Source:RGD Symbol;Acc:1306709]	242.641	-0.0590326	0.150971	-0.391019	0.695783	0.877258	cytokine	LPS	NO	https://www.ncbi.nlm.nih.gov/gene/?term=103692169
ENSRNOG00000017380	312511	RGD1306746	similar to Hypothetical protein MGC25529 [Source:RGD Symbol;Acc:1306746]	180.107	-0.0622521	0.15922	-0.390981	0.695811	0.877258	cytokine	LPS	NO	https://www.ncbi.nlm.nih.gov/gene/?term=312511
ENSRNOG00000030748		AABR07008421.1		3.96202	-0.140084	0.358376	-0.390884	0.695883		cytokine	LPS	NO
ENSRNOG00000022407		AABR07008293.1		0.501344	-0.0603976	0.154551	-0.390793	0.69595		cytokine	LPS	NO
ENSRNOG00000012611	293783	Lpxn	leupaxin [Source:RGD Symbol;Acc:1304981]	101.333	-0.0924271	0.236519	-0.39078	0.69596	0.877372	cytokine	LPS	NO	https://www.ncbi.nlm.nih.gov/gene/?term=293783
ENSRNOG00000046286		AABR07055878.1		0.745049	-0.0782365	0.200322	-0.390553	0.696128		cytokine	LPS	NO
ENSRNOG00000050603		AABR07055875.1		0.745049	-0.0782365	0.200322	-0.390553	0.696128		cytokine	LPS	NO
ENSRNOG00000025030	84359	Dffb	DNA fragmentation factor subunit beta [Source:RGD Symbol;Acc:620335]	94.3548	-0.0734239	0.188012	-0.390528	0.696146	0.877525	cytokine	LPS	NO	https://www.ncbi.nlm.nih.gov/gene/?term=84359
ENSRNOG00000006359	287835	Galk1	galactokinase 1 [Source:RGD Symbol;Acc:1305375]	342.392	-0.0480003	0.122933	-0.39046	0.696197	0.877525	cytokine	LPS	NO	https://www.ncbi.nlm.nih.gov/gene/?term=287835
ENSRNOG00000011575	361412	Adamts18	ADAM metallopeptidase with thrombospondin type 1 motif, 18 [Source:RGD Symbol;Acc:1560118]	0.812286	-0.090596	0.232036	-0.390439	0.696212		cytokine	LPS	NO	https://www.ncbi.nlm.nih.gov/gene/?term=361412
ENSRNOG00000045631	293355	Olr208	olfactory receptor 208 [Source:RGD Symbol;Acc:1333636]	2.30374	0.124229	0.318199	0.390413	0.696231		cytokine	LPS	NO	https://www.ncbi.nlm.nih.gov/gene/?term=293355
ENSRNOG00000018044	114209	Phyh	phytanoyl-CoA 2-hydroxylase [Source:RGD Symbol;Acc:620317]	262.949	0.0735087	0.188307	0.390366	0.696266	0.87754	cytokine	LPS	NO	https://www.ncbi.nlm.nih.gov/gene/?term=114209
ENSRNOG00000024065	308430	Zfp575	zinc finger protein 575 [Source:RGD Symbol;Acc:1305025]	9.85419	0.135865	0.34817	0.390226	0.696369	0.877598	cytokine	LPS	NO	https://www.ncbi.nlm.nih.gov/gene/?term=308430
ENSRNOG00000049848		Rpl21	ribosomal protein L21 [Source:RGD Symbol;Acc:68390]	4.79935	-0.135418	0.347101	-0.390139	0.696434		cytokine	LPS	NO
ENSRNOG00000024030	367315	Gpr35	G protein-coupled receptor 35 [Source:RGD Symbol;Acc:1309404]	1.72823	0.123222	0.315991	0.389953	0.696571		cytokine	LPS	NO	https://www.ncbi.nlm.nih.gov/gene/?term=367315
ENSRNOG00000030894	84608	Slco1a6	solute carrier organic anion transporter family, member 1a6 [Source:RGD Symbol;Acc:69304]	0.829497	-0.0925874	0.237433	-0.389952	0.696572		cytokine	LPS	NO	https://www.ncbi.nlm.nih.gov/gene/?term=84608
ENSRNOG00000012197	296290	Bpifb2	BPI fold containing family B, member 2 [Source:RGD Symbol;Acc:1310866]	0.458977	0.0578687	0.148446	0.389829	0.696663		cytokine	LPS	NO	https://www.ncbi.nlm.nih.gov/gene/?term=296290
ENSRNOG00000018106	117185	Neu3	neuraminidase 3 [Source:RGD Symbol;Acc:619881]	19.5506	-0.125499	0.322015	-0.38973	0.696736	0.877925	cytokine	LPS	NO	https://www.ncbi.nlm.nih.gov/gene/?term=117185
ENSRNOG00000010042	305956	Wdfy2	WD repeat and FYVE domain containing 2 [Source:RGD Symbol;Acc:1307337]	665.683	0.059461	0.152574	0.38972	0.696744	0.877925	cytokine	LPS	NO	https://www.ncbi.nlm.nih.gov/gene/?term=305956
ENSRNOG00000057769	494200	Oas1h	2 ' -5 ' oligoadenylate synthetase 1H [Source:RGD Symbol;Acc:1359732]	0.72729	0.0873738	0.224242	0.38964	0.696803		cytokine	LPS	NO	https://www.ncbi.nlm.nih.gov/gene/?term=494200
ENSRNOG00000055046		AABR07043101.1		0.471235	0.0525482	0.134907	0.389514	0.696896		cytokine	LPS	NO
ENSRNOG00000018160	313524	Zswim5	zinc finger, SWIM-type containing 5 [Source:RGD Symbol;Acc:1310741]	79.8394	-0.0997085	0.25604	-0.389426	0.696961	0.878053	cytokine	LPS	NO	https://www.ncbi.nlm.nih.gov/gene/?term=313524
ENSRNOG00000004101	690745	Marc1	mitochondrial amidoxime reducing component 1 [Source:RGD Symbol;Acc:1592219]	4.91003	0.133378	0.342505	0.38942	0.696965		cytokine	LPS	NO	https://www.ncbi.nlm.nih.gov/gene/?term=690745
ENSRNOG00000052954	311113	Ccdc173	coiled-coil domain containing 173 [Source:RGD Symbol;Acc:1308818]	46.4144	-0.0889613	0.228447	-0.389418	0.696967	0.878053	cytokine	LPS	NO	https://www.ncbi.nlm.nih.gov/gene/?term=311113
ENSRNOG00000058830		AC132699.2		0.76837	0.0912833	0.234506	0.389257	0.697086		cytokine	LPS	NO
ENSRNOG00000014375	313058	Adgrb2	adhesion G protein-coupled receptor B2 [Source:RGD Symbol;Acc:1309431]	110.288	0.110135	0.282942	0.389249	0.697092	0.878053	cytokine	LPS	NO	https://www.ncbi.nlm.nih.gov/gene/?term=313058
ENSRNOG00000049136	100910294	Olr1271	olfactory receptor 1271 [Source:RGD Symbol;Acc:631358]	0.81086	-0.0797115	0.204799	-0.389218	0.697115		cytokine	LPS	NO	https://www.ncbi.nlm.nih.gov/gene/?term=100910294
ENSRNOG00000019103	293485	Cln3	CLN3 lysosomal/endosomal transmembrane protein, battenin [Source:RGD Symbol;Acc:1359537]	67.1411	0.0782405	0.201039	0.389182	0.697142	0.878053	cytokine	LPS	NO	https://www.ncbi.nlm.nih.gov/gene/?term=293485
ENSRNOG00000011424	290789	Cldn23	claudin 23 [Source:RGD Symbol;Acc:1309001]	13.5514	0.138109	0.354944	0.389101	0.697202	0.878053	cytokine	LPS	NO	https://www.ncbi.nlm.nih.gov/gene/?term=290789
ENSRNOG00000016986		AC105631.1		2.02944	-0.111722	0.287149	-0.389074	0.697221		cytokine	LPS	NO
ENSRNOG00000043304	689616	Apcdd1	APC down-regulated 1 [Source:RGD Symbol;Acc:1589962]	1435.07	0.0798372	0.205261	0.388954	0.69731	0.878053	cytokine	LPS	NO	https://www.ncbi.nlm.nih.gov/gene/?term=689616
ENSRNOG00000004777	366203	Esf1	ESF1 nucleolar pre-rRNA processing protein homolog [Source:RGD Symbol;Acc:1306067]	1680.84	-0.0708369	0.18218	-0.388828	0.697403	0.878053	cytokine	LPS	NO	https://www.ncbi.nlm.nih.gov/gene/?term=366203
ENSRNOG00000000478	294284	AA926063	AA926063gene [Source:RGD Symbol;Acc:1303072]	5.95116	-0.137807	0.354426	-0.388816	0.697412		cytokine	LPS	NO	https://www.ncbi.nlm.nih.gov/gene/?term=294284
ENSRNOG00000008933	297694	Plbd1	phospholipase B domain containing 1 [Source:RGD Symbol;Acc:1308734]	7.75322	0.13876	0.356882	0.388811	0.697416	0.878053	cytokine	LPS	NO	https://www.ncbi.nlm.nih.gov/gene/?term=297694
ENSRNOG00000003707	317260	Zmym3	zinc finger MYM-type containing 3 [Source:RGD Symbol;Acc:1564967]	660.651	0.0673441	0.173211	0.388798	0.697426	0.878053	cytokine	LPS	NO	https://www.ncbi.nlm.nih.gov/gene/?term=317260
ENSRNOG00000003797	113958	Mrps7	mitochondrial ribosomal protein S7 [Source:RGD Symbol;Acc:1309164]	372.042	-0.047333	0.121748	-0.388778	0.69744	0.878053	cytokine	LPS	NO	https://www.ncbi.nlm.nih.gov/gene/?term=113958
ENSRNOG00000014011	311332	Dll4	delta like canonical Notch ligand 4 [Source:RGD Symbol;Acc:1309740]	6.13475	-0.138158	0.355406	-0.388732	0.697474		cytokine	LPS	NO	https://www.ncbi.nlm.nih.gov/gene/?term=311332
ENSRNOG00000015425	308023	Ssx2ip	SSX family member 2 interacting protein [Source:RGD Symbol;Acc:708490]	1572.28	0.0624153	0.160586	0.388672	0.697519	0.878053	cytokine	LPS	NO	https://www.ncbi.nlm.nih.gov/gene/?term=308023
ENSRNOG00000016773	307527	Sap130	Sin3A associated protein 130 [Source:RGD Symbol;Acc:1311657]	1121.74	-0.0573134	0.147469	-0.388648	0.697537	0.878053	cytokine	LPS	NO	https://www.ncbi.nlm.nih.gov/gene/?term=307527
ENSRNOG00000039019	494229	Vom1r21	vomeronasal 1 receptor 21 [Source:RGD Symbol;Acc:1359719]	0.515915	0.0681048	0.175283	0.388543	0.697614		cytokine	LPS	NO	https://www.ncbi.nlm.nih.gov/gene/?term=494229
ENSRNOG00000002564	442921	Prm3	protamine 3 [Source:RGD Symbol;Acc:1587265]	2.06605	-0.118661	0.305472	-0.388451	0.697683		cytokine	LPS	NO	https://www.ncbi.nlm.nih.gov/gene/?term=442921
ENSRNOG00000027733	574531	Lair1	leukocyte-associated immunoglobulin-like receptor 1 [Source:RGD Symbol;Acc:1560048]	0.734266	-0.0884828	0.227839	-0.388357	0.697752		cytokine	LPS	NO	https://www.ncbi.nlm.nih.gov/gene/?term=574531
ENSRNOG00000024330	301026	Ngp	neutrophilic granule protein [Source:RGD Symbol;Acc:1308994]	6.1727	0.134542	0.346455	0.388338	0.697766		cytokine	LPS	NO	https://www.ncbi.nlm.nih.gov/gene/?term=301026
ENSRNOG00000048549	300565,103692019	LOC103692019	olfactory receptor 8B3-like [Source:RGD Symbol;Acc:9287839]	0.590411	0.083024	0.213977	0.388004	0.698013		cytokine	LPS	NO	https://www.ncbi.nlm.nih.gov/gene/?term=300565,103692019
ENSRNOG00000049725	103692019	Olr1240	olfactory receptor 1240 [Source:RGD Symbol;Acc:1333265]	0.590411	0.083024	0.213977	0.388004	0.698013		cytokine	LPS	NO	https://www.ncbi.nlm.nih.gov/gene/?term=103692019
ENSRNOG00000051159		AABR07038578.1		0.918352	0.0847951	0.218572	0.387951	0.698052		cytokine	LPS	NO
ENSRNOG00000060243	404849	Olr621	olfactory receptor 621 [Source:RGD Symbol;Acc:1334422]	0.524788	-0.0596856	0.153888	-0.387851	0.698126		cytokine	LPS	NO	https://www.ncbi.nlm.nih.gov/gene/?term=404849
ENSRNOG00000045977	404800	Olr767	olfactory receptor 767 [Source:RGD Symbol;Acc:1332626]	1.74143	0.115802	0.298624	0.387787	0.698174		cytokine	LPS	NO	https://www.ncbi.nlm.nih.gov/gene/?term=404800
ENSRNOG00000008436	407762	Krt85	keratin 85 [Source:RGD Symbol;Acc:1303149]	0.803493	0.0819266	0.211277	0.387768	0.698187		cytokine	LPS	NO	https://www.ncbi.nlm.nih.gov/gene/?term=407762
ENSRNOG00000028440	499949	AABR07054850.1	APC down-regulated 1 like [Source:NCBI gene;Acc:499949]	7.59559	0.137766	0.355379	0.387659	0.698268	0.878883	cytokine	LPS	NO	https://www.ncbi.nlm.nih.gov/gene/?term=499949
ENSRNOG00000030689	100912573	Ms4a6e	membrane spanning 4-domains A6E [Source:RGD Symbol;Acc:6486317]	11.7095	-0.138831	0.358179	-0.387602	0.698311	0.878883	cytokine	LPS	NO	https://www.ncbi.nlm.nih.gov/gene/?term=100912573
ENSRNOG00000058675		AABR07035780.5		0.888457	0.0882851	0.227801	0.387554	0.698346		cytokine	LPS	NO
ENSRNOG00000007771	59116	Dbil5	diazepam binding inhibitor-like 5 [Source:RGD Symbol;Acc:68360]	5.9692	-0.137652	0.355228	-0.387504	0.698383		cytokine	LPS	NO	https://www.ncbi.nlm.nih.gov/gene/?term=59116
ENSRNOG00000053241	295758	LOC100909900	olfactory receptor 8K1-like [Source:RGD Symbol;Acc:6501481]	0.437985	0.0573681	0.148081	0.387411	0.698452		cytokine	LPS	NO	https://www.ncbi.nlm.nih.gov/gene/?term=295758
ENSRNOG00000061753	295758,100909900	Olr493	olfactory receptor 493 [Source:RGD Symbol;Acc:1332829]	0.437985	0.0573681	0.148081	0.387411	0.698452		cytokine	LPS	NO	https://www.ncbi.nlm.nih.gov/gene/?term=295758,100909900
ENSRNOG00000027971	310256	Lrrc31	leucine rich repeat containing 31 [Source:RGD Symbol;Acc:1561499]	5.76417	0.13839	0.357224	0.387404	0.698457		cytokine	LPS	NO	https://www.ncbi.nlm.nih.gov/gene/?term=310256
ENSRNOG00000018215	29509	Slc22a6	solute carrier family 22 member 6 [Source:RGD Symbol;Acc:69338]	1.13824	-0.102702	0.265141	-0.387349	0.698498		cytokine	LPS	NO	https://www.ncbi.nlm.nih.gov/gene/?term=29509
ENSRNOG00000017621	361648	Spns1	sphingolipid transporter 1 [Source:RGD Symbol;Acc:1305613]	346.288	0.0531644	0.137278	0.387275	0.698552	0.879114	cytokine	LPS	NO	https://www.ncbi.nlm.nih.gov/gene/?term=361648
ENSRNOG00000014619	292007	Dhx38	DEAH-box helicase 38 [Source:RGD Symbol;Acc:1310345]	1160.94	-0.0478596	0.123702	-0.386895	0.698834	0.879345	cytokine	LPS	NO	https://www.ncbi.nlm.nih.gov/gene/?term=292007
ENSRNOG00000030616	689625	Slc25a45	solute carrier family 25, member 45 [Source:RGD Symbol;Acc:1589953]	13.1238	-0.123174	0.318404	-0.386847	0.69887	0.879345	cytokine	LPS	NO	https://www.ncbi.nlm.nih.gov/gene/?term=689625
ENSRNOG00000008133	315119	Mfng	MFNG O-fucosylpeptide 3-beta-N-acetylglucosaminyltransferase [Source:RGD Symbol;Acc:735126]	1.90149	-0.124373	0.32153	-0.386816	0.698892		cytokine	LPS	NO	https://www.ncbi.nlm.nih.gov/gene/?term=315119
ENSRNOG00000027277		Pcdhga8	protocadherin gamma subfamily A, 8 [Source:MGI Symbol;Acc:MGI:1935221]	88.5311	0.105166	0.271944	0.38672	0.698963	0.879345	cytokine	LPS	NO
ENSRNOG00000040273	499133	RGD1562402	similar to 60S ribosomal protein L27a [Source:RGD Symbol;Acc:1562402]	12.142	0.112553	0.291112	0.386633	0.699028	0.879345	cytokine	LPS	NO	https://www.ncbi.nlm.nih.gov/gene/?term=499133
ENSRNOG00000042720	497876	Mrpl28	mitochondrial ribosomal protein L28 [Source:RGD Symbol;Acc:1583741]	200.445	-0.0633912	0.163976	-0.386588	0.699061	0.879345	cytokine	LPS	NO	https://www.ncbi.nlm.nih.gov/gene/?term=497876
ENSRNOG00000006491	502846	Foxi3	forkhead box I3 [Source:RGD Symbol;Acc:1561816]	1.03338	0.0672806	0.174056	0.386546	0.699093		cytokine	LPS	NO	https://www.ncbi.nlm.nih.gov/gene/?term=502846
ENSRNOG00000062155		AC134224.2		20323.6	-0.0800676	0.207165	-0.386492	0.699132	0.879345	cytokine	LPS	NO
ENSRNOG00000049937	83578	Pdxk	pyridoxal kinase [Source:RGD Symbol;Acc:621324]	100.509	0.0687029	0.177773	0.386463	0.699154	0.879345	cytokine	LPS	NO	https://www.ncbi.nlm.nih.gov/gene/?term=83578
ENSRNOG00000049981	405917	Olr186	olfactory receptor 186 [Source:RGD Symbol;Acc:1332760]	1.57075	-0.11008	0.284886	-0.386398	0.699202		cytokine	LPS	NO	https://www.ncbi.nlm.nih.gov/gene/?term=405917
ENSRNOG00000016358	83610	Apba2	amyloid beta precursor protein binding family A member 2 [Source:RGD Symbol;Acc:620845]	80.244	-0.100554	0.260263	-0.386355	0.699234	0.879345	cytokine	LPS	NO	https://www.ncbi.nlm.nih.gov/gene/?term=83610
ENSRNOG00000054561	293052	Isg20	interferon stimulated exonuclease gene 20 [Source:RGD Symbol;Acc:1306407]	34.1634	0.103137	0.266993	0.386293	0.69928	0.879345	cytokine	LPS	NO	https://www.ncbi.nlm.nih.gov/gene/?term=293052
ENSRNOG00000014370	266717	Krt9	keratin 9 [Source:RGD Symbol;Acc:628785]	2.81353	-0.12557	0.325102	-0.386248	0.699313		cytokine	LPS	NO	https://www.ncbi.nlm.nih.gov/gene/?term=266717
ENSRNOG00000026994	361436	Afg3l1	AFG3(ATPase family gene 3)-like 1 (S. cerevisiae) [Source:RGD Symbol;Acc:1309722]	644.017	0.0443677	0.114868	0.386248	0.699313	0.879345	cytokine	LPS	NO	https://www.ncbi.nlm.nih.gov/gene/?term=361436
ENSRNOG00000052518		AABR07025387.1		2.1371	-0.119468	0.309421	-0.386102	0.699421		cytokine	LPS	NO
ENSRNOG00000011821	24615	S100a4	S100 calcium-binding protein A4 [Source:RGD Symbol;Acc:3245]	2161.63	0.0699568	0.181188	0.386101	0.699422	0.87941	cytokine	LPS	NO	https://www.ncbi.nlm.nih.gov/gene/?term=24615
ENSRNOG00000003332	287368	Nt5m	5',3'-nucleotidase, mitochondrial [Source:RGD Symbol;Acc:1309622]	70.6609	-0.0749018	0.19407	-0.385952	0.699532	0.879453	cytokine	LPS	NO	https://www.ncbi.nlm.nih.gov/gene/?term=287368
ENSRNOG00000025860	291853	Drc7	dynein regulatory complex subunit 7 [Source:RGD Symbol;Acc:1565601]	1.23593	0.103942	0.269331	0.385925	0.699553		cytokine	LPS	NO	https://www.ncbi.nlm.nih.gov/gene/?term=291853
ENSRNOG00000060550	60443	Epn2	epsin 2 [Source:RGD Symbol;Acc:619773]	1062.77	0.0606702	0.157218	0.385899	0.699571	0.879453	cytokine	LPS	NO	https://www.ncbi.nlm.nih.gov/gene/?term=60443
ENSRNOG00000059149		AABR07030498.1		4.25865	0.130609	0.338543	0.385798	0.699646		cytokine	LPS	NO
ENSRNOG00000061176	294292	Nudt3	nudix hydrolase 3 [Source:RGD Symbol;Acc:1310183]	1375.86	0.0469589	0.121767	0.385646	0.699759	0.879616	cytokine	LPS	NO	https://www.ncbi.nlm.nih.gov/gene/?term=294292
ENSRNOG00000025757	29556	Myh6	myosin heavy chain 6 [Source:RGD Symbol;Acc:62029]	4.16433	-0.118365	0.307046	-0.385496	0.69987		cytokine	LPS	NO	https://www.ncbi.nlm.nih.gov/gene/?term=29556
ENSRNOG00000014666	316214	Tfeb	transcription factor EB [Source:RGD Symbol;Acc:1309583]	135.311	0.0927777	0.24068	0.385481	0.699881	0.879697	cytokine	LPS	NO	https://www.ncbi.nlm.nih.gov/gene/?term=316214
ENSRNOG00000030102	306515	Mboat4	membrane bound O-acyltransferase domain containing 4 [Source:RGD Symbol;Acc:1566335]	3.36685	0.12962	0.336352	0.385369	0.699964		cytokine	LPS	NO	https://www.ncbi.nlm.nih.gov/gene/?term=306515
ENSRNOG00000055686		AABR07049769.1		1.17922	-0.0965576	0.250606	-0.385297	0.700017		cytokine	LPS	NO
ENSRNOG00000033572		AABR07058017.1		4.62163	0.135883	0.352715	0.385247	0.700054		cytokine	LPS	NO
ENSRNOG00000001488	94198	Psmb1	proteasome subunit beta 1 [Source:RGD Symbol;Acc:621092]	1921.3	-0.0467887	0.121469	-0.38519	0.700097	0.879775	cytokine	LPS	NO	https://www.ncbi.nlm.nih.gov/gene/?term=94198
ENSRNOG00000014058	300075	Tomm22	translocase of outer mitochondrial membrane 22 [Source:RGD Symbol;Acc:1303260]	429.494	-0.0455396	0.118232	-0.385172	0.70011	0.879775	cytokine	LPS	NO	https://www.ncbi.nlm.nih.gov/gene/?term=300075
ENSRNOG00000017692	308398	Ppp1r37	protein phosphatase 1, regulatory subunit 37 [Source:RGD Symbol;Acc:1595870]	706.653	0.0548784	0.142494	0.385129	0.700142	0.879775	cytokine	LPS	NO	https://www.ncbi.nlm.nih.gov/gene/?term=308398
ENSRNOG00000051948	363519	Hcfc1	host cell factor C1 [Source:RGD Symbol;Acc:1563804]	3108.78	-0.0511602	0.132854	-0.385086	0.700174	0.879775	cytokine	LPS	NO	https://www.ncbi.nlm.nih.gov/gene/?term=363519
ENSRNOG00000061988		AABR07021400.2		1.44359	0.0990145	0.257212	0.384953	0.700272		cytokine	LPS	NO
ENSRNOG00000042152	365960	Gipc2	GIPC PDZ domain containing family, member 2 [Source:RGD Symbol;Acc:1560751]	39.4407	0.116593	0.303041	0.384743	0.700427	0.879918	cytokine	LPS	NO	https://www.ncbi.nlm.nih.gov/gene/?term=365960
ENSRNOG00000027098	308988	Sez6l2	seizure related 6 homolog like 2 [Source:RGD Symbol;Acc:1565281]	13.9732	0.13374	0.347626	0.384724	0.700442	0.879918	cytokine	LPS	NO	https://www.ncbi.nlm.nih.gov/gene/?term=308988
ENSRNOG00000021068	365865	Pip5k1a	phosphatidylinositol-4-phosphate 5-kinase, type 1, alpha [Source:RGD Symbol;Acc:1306127]	778.465	-0.0464068	0.120631	-0.384699	0.70046	0.879918	cytokine	LPS	NO	https://www.ncbi.nlm.nih.gov/gene/?term=365865
ENSRNOG00000046298	501125	AABR07067401.1	family with sequence similarity 178, member B [Source:NCBI gene;Acc:501125]	0.867617	-0.0764938	0.198907	-0.384571	0.700555		cytokine	LPS	NO	https://www.ncbi.nlm.nih.gov/gene/?term=501125
ENSRNOG00000010309	25336	Nfyb	nuclear transcription factor Y subunit beta [Source:RGD Symbol;Acc:3172]	380.136	-0.0522062	0.135807	-0.384414	0.700672	0.880007	cytokine	LPS	NO	https://www.ncbi.nlm.nih.gov/gene/?term=25336
ENSRNOG00000015970	499768	Tbc1d13	TBC1 domain family, member 13 [Source:RGD Symbol;Acc:1591937]	300.366	-0.0704565	0.183294	-0.384392	0.700688	0.880007	cytokine	LPS	NO	https://www.ncbi.nlm.nih.gov/gene/?term=499768
ENSRNOG00000014452	307829	Zfhx3	zinc finger homeobox 3 [Source:RGD Symbol;Acc:1560268]	2562.61	0.0507614	0.132064	0.38437	0.700705	0.880007	cytokine	LPS	NO	https://www.ncbi.nlm.nih.gov/gene/?term=307829
ENSRNOG00000061948		AABR07065175.1		1.08002	0.0826483	0.215025	0.384366	0.700707		cytokine	LPS	NO
ENSRNOG00000021097	29135	Hpn	hepsin [Source:RGD Symbol;Acc:61982]	0.487591	-0.073046	0.190097	-0.384256	0.700789		cytokine	LPS	NO	https://www.ncbi.nlm.nih.gov/gene/?term=29135
ENSRNOG00000043419	303175	Hist3h2ba	histone cluster 3, H2ba [Source:RGD Symbol;Acc:1307520]	13.1859	-0.135431	0.352468	-0.384235	0.700804	0.880059	cytokine	LPS	NO	https://www.ncbi.nlm.nih.gov/gene/?term=303175
ENSRNOG00000022723	501150	RGD1562029	similar to KIAA2012 protein [Source:RGD Symbol;Acc:1562029]	3.01117	-0.114955	0.299189	-0.384222	0.700814		cytokine	LPS	NO	https://www.ncbi.nlm.nih.gov/gene/?term=501150
ENSRNOG00000051513	494255	Vom1r68	vomeronasal 1 receptor 68 [Source:RGD Symbol;Acc:1549721]	1.95516	0.112794	0.293607	0.384167	0.700854		cytokine	LPS	NO	https://www.ncbi.nlm.nih.gov/gene/?term=494255
ENSRNOG00000003509	289250	Olr1588	olfactory receptor 1588 [Source:RGD Symbol;Acc:1333597]	2.64443	-0.128773	0.335208	-0.38416	0.70086		cytokine	LPS	NO	https://www.ncbi.nlm.nih.gov/gene/?term=289250
ENSRNOG00000049486		AABR07059272.1		0.241746	0.0561351	0.146159	0.384069	0.700927		cytokine	LPS	NO
ENSRNOG00000061974		AABR07062904.1		1.46081	-0.0813304	0.21176	-0.384068	0.700928		cytokine	LPS	NO
ENSRNOG00000000799	85493	Abcf1	ATP binding cassette subfamily F member 1 [Source:RGD Symbol;Acc:620286]	2057.59	-0.0376057	0.0979184	-0.384052	0.70094	0.880108	cytokine	LPS	NO	https://www.ncbi.nlm.nih.gov/gene/?term=85493
ENSRNOG00000004572	314587	Zfp472	zinc finger protein 472 [Source:RGD Symbol;Acc:727944]	86.5699	-0.0732969	0.190931	-0.383892	0.701058	0.880108	cytokine	LPS	NO	https://www.ncbi.nlm.nih.gov/gene/?term=314587
ENSRNOG00000048152	117057	Myo1b	myosin Ib [Source:RGD Symbol;Acc:70994]	939.004	-0.0921163	0.23999	-0.383834	0.701101	0.880108	cytokine	LPS	NO	https://www.ncbi.nlm.nih.gov/gene/?term=117057
ENSRNOG00000053648		AABR07004960.1		1.24151	0.0917315	0.239007	0.383803	0.701125		cytokine	LPS	NO
ENSRNOG00000005814	691543,108348092	NEWGENE_1582771	katanin regulatory subunit B1 like 1 [Source:RGD Symbol;Acc:11483591]	176.475	-0.0603978	0.1574	-0.383721	0.701185	0.880108	cytokine	LPS	NO	https://www.ncbi.nlm.nih.gov/gene/?term=691543,108348092
ENSRNOG00000037406	499656	RGD1564171	RGD1564171 [Source:RGD Symbol;Acc:1564171]	13.6387	-0.126771	0.330373	-0.38372	0.701186	0.880108	cytokine	LPS	NO	https://www.ncbi.nlm.nih.gov/gene/?term=499656
ENSRNOG00000019152	362247	Trpc4ap	transient receptor potential cation channel, subfamily C, member 4 associated protein [Source:RGD Symbol;Acc:1309914]	2973.64	-0.0358038	0.0933177	-0.383677	0.701218	0.880108	cytokine	LPS	NO	https://www.ncbi.nlm.nih.gov/gene/?term=362247
ENSRNOG00000030724	290338	Adamdec1	ADAM-like, decysin 1 [Source:RGD Symbol;Acc:1309861]	1.22884	0.11374	0.296491	0.383621	0.701259		cytokine	LPS	NO	https://www.ncbi.nlm.nih.gov/gene/?term=290338
ENSRNOG00000033893	114862	Cacna1h	calcium voltage-gated channel subunit alpha1 H [Source:RGD Symbol;Acc:68943]	26.9857	-0.136789	0.356603	-0.383589	0.701283	0.880108	cytokine	LPS	NO	https://www.ncbi.nlm.nih.gov/gene/?term=114862
ENSRNOG00000047741	684111	E2f2	E2F transcription factor 2 [Source:RGD Symbol;Acc:1593939]	11.4951	0.134797	0.351461	0.383533	0.701324	0.880108	cytokine	LPS	NO	https://www.ncbi.nlm.nih.gov/gene/?term=684111
ENSRNOG00000049783		Rcor1	REST corepressor 1 [Source:RGD Symbol;Acc:7505493]	252.054	0.05447	0.142049	0.383461	0.701378	0.880108	cytokine	LPS	NO
ENSRNOG00000047574	116508	Nrxn3	neurexin 3 [Source:RGD Symbol;Acc:620212]	22.3062	-0.128323	0.334709	-0.383386	0.701433	0.880108	cytokine	LPS	NO	https://www.ncbi.nlm.nih.gov/gene/?term=116508
ENSRNOG00000050181	293628,100911881	LOC100911881	chitinase domain-containing protein 1-like [Source:RGD Symbol;Acc:6490147]	608.926	0.0775856	0.202401	0.383327	0.701478	0.880108	cytokine	LPS	NO	https://www.ncbi.nlm.nih.gov/gene/?term=293628,100911881
ENSRNOG00000060987		AABR07051716.2		0.434145	0.0560052	0.146143	0.383221	0.701556		cytokine	LPS	NO
ENSRNOG00000008814	290432	Setsip	SET-like protein [Source:RGD Symbol;Acc:727855]	11.9739	-0.129847	0.33896	-0.383076	0.701664	0.880269	cytokine	LPS	NO	https://www.ncbi.nlm.nih.gov/gene/?term=290432
ENSRNOG00000038197	307199	Cd226	CD226 molecule [Source:RGD Symbol;Acc:1311513]	5.18958	0.136674	0.357045	0.382792	0.701874		cytokine	LPS	NO	https://www.ncbi.nlm.nih.gov/gene/?term=307199
ENSRNOG00000039743	499000	Zdhhc11	zinc finger, DHHC-type containing 11 [Source:RGD Symbol;Acc:1564281]	0.48805	0.0712049	0.186031	0.382759	0.701899		cytokine	LPS	NO	https://www.ncbi.nlm.nih.gov/gene/?term=499000
ENSRNOG00000031053	26200	Mt-nd4l	mitochondrially encoded NADH 4L dehydrogenase [Source:RGD Symbol;Acc:620494]	1944.1	0.0645558	0.168767	0.382514	0.70208	0.880719	cytokine	LPS	NO	https://www.ncbi.nlm.nih.gov/gene/?term=26200
ENSRNOG00000050369	499967	Cct8l1	chaperonin containing TCP1, subunit 8 (theta)-like 1 [Source:RGD Symbol;Acc:1561536]	6.49005	0.129652	0.339184	0.382247	0.702278	0.880833	cytokine	LPS	NO	https://www.ncbi.nlm.nih.gov/gene/?term=499967
ENSRNOG00000038625	691411	Sbk2	SH3 domain binding kinase family, member 2 [Source:RGD Symbol;Acc:1563279]	4.64174	0.127015	0.332286	0.382245	0.70228		cytokine	LPS	NO	https://www.ncbi.nlm.nih.gov/gene/?term=691411
ENSRNOG00000014805	366515	Wrap73	WD repeat containing, antisense to Trp73 [Source:MGI Symbol;Acc:MGI:1891749]	63.2502	0.0846759	0.221528	0.382235	0.702287	0.880833	cytokine	LPS	NO	https://www.ncbi.nlm.nih.gov/gene/?term=366515
ENSRNOG00000052995	100911405	LOC100911405	meprin A subunit beta-like [Source:RGD Symbol;Acc:6493229]	0.789373	0.092984	0.243269	0.382227	0.702293		cytokine	LPS	NO	https://www.ncbi.nlm.nih.gov/gene/?term=100911405
ENSRNOG00000019898	287508	Olr1507	olfactory receptor 1507 [Source:RGD Symbol;Acc:1333058]	1.02463	0.0734669	0.192345	0.381953	0.702496		cytokine	LPS	NO	https://www.ncbi.nlm.nih.gov/gene/?term=287508
ENSRNOG00000046647	312952,103689950	Impad1	inositol monophosphatase domain containing 1 [Source:RGD Symbol;Acc:1306455]	2470.78	-0.045146	0.118228	-0.381857	0.702568	0.881113	cytokine	LPS	NO	https://www.ncbi.nlm.nih.gov/gene/?term=312952,103689950
ENSRNOG00000011543	315549	Fam118b	family with sequence similarity 118, member B [Source:RGD Symbol;Acc:1307173]	298.711	0.0560854	0.146909	0.38177	0.702632	0.881121	cytokine	LPS	NO	https://www.ncbi.nlm.nih.gov/gene/?term=315549
ENSRNOG00000049758	303734	Tbc1d16	TBC1 domain family, member 16 [Source:RGD Symbol;Acc:1588560]	83.9482	0.0874883	0.229228	0.381664	0.70271	0.881147	cytokine	LPS	NO	https://www.ncbi.nlm.nih.gov/gene/?term=303734
ENSRNOG00000056480	102554012	LOC102554012	metalloendopeptidase homolog PEX-like [Source:RGD Symbol;Acc:7701994]	1.02734	-0.0724997	0.19003	-0.381517	0.70282		cytokine	LPS	NO	https://www.ncbi.nlm.nih.gov/gene/?term=102554012
ENSRNOG00000051973		AABR07052846.1		1.17752	-0.0885563	0.232149	-0.381462	0.70286		cytokine	LPS	NO
ENSRNOG00000024955	314717	Scyl2	SCY1 like pseudokinase 2 [Source:RGD Symbol;Acc:1305665]	892.641	0.0336679	0.0882734	0.381405	0.702902	0.881315	cytokine	LPS	NO	https://www.ncbi.nlm.nih.gov/gene/?term=314717
ENSRNOG00000013671	685666	Vom2r9	vomeronasal 2 receptor, 9 [Source:RGD Symbol;Acc:1591347]	3.32712	0.119215	0.312827	0.381089	0.703137		cytokine	LPS	NO	https://www.ncbi.nlm.nih.gov/gene/?term=685666
ENSRNOG00000016327	293829	Mcee	methylmalonyl CoA epimerase [Source:RGD Symbol;Acc:1309966]	240.037	0.0931897	0.244652	0.380907	0.703272	0.881478	cytokine	LPS	NO	https://www.ncbi.nlm.nih.gov/gene/?term=293829
ENSRNOG00000012087	361151	Ufsp2	UFM1-specific peptidase 2 [Source:RGD Symbol;Acc:1311161]	531.178	0.0520249	0.136622	0.380794	0.703356	0.881478	cytokine	LPS	NO	https://www.ncbi.nlm.nih.gov/gene/?term=361151
ENSRNOG00000007867	313131	Rngtt	RNA guanylyltransferase and 5'-phosphatase [Source:RGD Symbol;Acc:1311410]	432.926	0.03817	0.100262	0.380703	0.703424	0.881478	cytokine	LPS	NO	https://www.ncbi.nlm.nih.gov/gene/?term=313131
ENSRNOG00000018475	305468	Eif4enif1	eukaryotic translation initiation factor 4E nuclear import factor 1 [Source:RGD Symbol;Acc:1560908]	759.74	-0.0390783	0.102661	-0.380656	0.703459	0.881478	cytokine	LPS	NO	https://www.ncbi.nlm.nih.gov/gene/?term=305468
ENSRNOG00000039872		AC128759.1		2.54176	0.124153	0.32618	0.380628	0.703479		cytokine	LPS	NO
ENSRNOG00000037982	680523	Tmem236	transmembrane protein 236 [Source:RGD Symbol;Acc:1590637]	0.418706	0.0555285	0.145894	0.380607	0.703495		cytokine	LPS	NO	https://www.ncbi.nlm.nih.gov/gene/?term=680523
ENSRNOG00000003951	117263	Psmc1	proteasome 26S subunit, ATPase 1 [Source:RGD Symbol;Acc:621097]	2648.54	0.0358106	0.0941026	0.380548	0.703538	0.881478	cytokine	LPS	NO	https://www.ncbi.nlm.nih.gov/gene/?term=117263
ENSRNOG00000016413	300732	Pstpip1	proline-serine-threonine phosphatase-interacting protein 1 [Source:RGD Symbol;Acc:1307557]	14.4383	-0.134287	0.352908	-0.380517	0.703562	0.881478	cytokine	LPS	NO	https://www.ncbi.nlm.nih.gov/gene/?term=300732
ENSRNOG00000006958		AC126572.1		292.951	-0.0466928	0.122717	-0.380494	0.703579	0.881478	cytokine	LPS	NO
ENSRNOG00000001392	124451	Lhx5	LIM homeobox 5 [Source:RGD Symbol;Acc:71079]	1.96555	-0.109936	0.288947	-0.380471	0.703596		cytokine	LPS	NO	https://www.ncbi.nlm.nih.gov/gene/?term=124451
ENSRNOG00000008911	691317	Draxin	dorsal inhibitory axon guidance protein [Source:RGD Symbol;Acc:1585098]	73.9865	0.12941	0.340195	0.3804	0.703649	0.881478	cytokine	LPS	NO	https://www.ncbi.nlm.nih.gov/gene/?term=691317
ENSRNOG00000011078	84596	Srm	spermidine synthase [Source:RGD Symbol;Acc:620796]	629.269	-0.118112	0.310572	-0.380305	0.703719	0.881478	cytokine	LPS	NO	https://www.ncbi.nlm.nih.gov/gene/?term=84596
ENSRNOG00000011457	311803	Lrrc26	leucine rich repeat containing 26 [Source:RGD Symbol;Acc:1308398]	1.76751	-0.0870184	0.228824	-0.380284	0.703734		cytokine	LPS	NO	https://www.ncbi.nlm.nih.gov/gene/?term=311803
ENSRNOG00000037415		AABR07002938.1		28.5447	-0.110201	0.289789	-0.380282	0.703736	0.881478	cytokine	LPS	NO
ENSRNOG00000011394	85248	Kif3c	kinesin family member 3C [Source:RGD Symbol;Acc:621538]	621.229	0.055728	0.146604	0.380125	0.703852	0.881478	cytokine	LPS	NO	https://www.ncbi.nlm.nih.gov/gene/?term=85248
ENSRNOG00000005869		AABR07017110.1		87.168	-0.0947804	0.249395	-0.380042	0.703914	0.881478	cytokine	LPS	NO
ENSRNOG00000003251	686081	B3galt2	Beta-1,3-galactosyltransferase 2 [Source:RGD Symbol;Acc:1586615]	33.6455	0.110578	0.290962	0.380042	0.703914	0.881478	cytokine	LPS	NO	https://www.ncbi.nlm.nih.gov/gene/?term=686081
ENSRNOG00000019885	245903	Magi3	membrane associated guanylate kinase, WW and PDZ domain containing 3 [Source:RGD Symbol;Acc:621362]	1081.62	0.0625077	0.164487	0.380016	0.703933	0.881478	cytokine	LPS	NO	https://www.ncbi.nlm.nih.gov/gene/?term=245903
ENSRNOG00000050006	24182	Agtr2	angiotensin II receptor, type 2 [Source:RGD Symbol;Acc:2072]	3.95737	-0.134033	0.352743	-0.379974	0.703965		cytokine	LPS	NO	https://www.ncbi.nlm.nih.gov/gene/?term=24182
ENSRNOG00000048649	301816,102553316	Ssty1	spermiogenesis specific transcript on the Y 1 [Source:RGD Symbol;Acc:1595895]	2.71978	0.127667	0.335991	0.37997	0.703967		cytokine	LPS	NO	https://www.ncbi.nlm.nih.gov/gene/?term=301816,102553316
ENSRNOG00000023561	100361584	Ano2	anoctamin 2 [Source:RGD Symbol;Acc:1591606]	14.3798	0.13589	0.357635	0.379969	0.703969	0.881478	cytokine	LPS	NO	https://www.ncbi.nlm.nih.gov/gene/?term=100361584
ENSRNOG00000015325	681086	Pigf	phosphatidylinositol glycan anchor biosynthesis, class F [Source:RGD Symbol;Acc:1584658]	19.5307	-0.113032	0.297512	-0.379925	0.704001	0.881478	cytokine	LPS	NO	https://www.ncbi.nlm.nih.gov/gene/?term=681086
ENSRNOG00000005482	360662	Sap30bp	SAP30 binding protein [Source:RGD Symbol;Acc:1565537]	631.575	-0.0502188	0.132187	-0.379906	0.704015	0.881478	cytokine	LPS	NO	https://www.ncbi.nlm.nih.gov/gene/?term=360662
ENSRNOG00000014865	100912483	LOC100912483	uncharacterized LOC100912483 [Source:RGD Symbol;Acc:6486589]	5.03802	-0.136173	0.358453	-0.379891	0.704027		cytokine	LPS	NO	https://www.ncbi.nlm.nih.gov/gene/?term=100912483
ENSRNOG00000060303		AABR07004364.1		0.984998	0.0914978	0.240888	0.379836	0.704067		cytokine	LPS	NO
ENSRNOG00000061713	367067	Olr1328	olfactory receptor 1328 [Source:RGD Symbol;Acc:1332693]	1.96782	0.111423	0.293374	0.379797	0.704096		cytokine	LPS	NO	https://www.ncbi.nlm.nih.gov/gene/?term=367067
ENSRNOG00000024845	689432	Mrps21	mitochondrial ribosomal protein S21 [Source:RGD Symbol;Acc:1592330]	408.414	-0.0610104	0.160646	-0.379781	0.704108	0.881523	cytokine	LPS	NO	https://www.ncbi.nlm.nih.gov/gene/?term=689432
ENSRNOG00000011191	292414	Vom2r10	vomeronasal 2 receptor, 10 [Source:RGD Symbol;Acc:1565464]	2.94502	-0.109672	0.288811	-0.379736	0.704142		cytokine	LPS	NO	https://www.ncbi.nlm.nih.gov/gene/?term=292414
ENSRNOG00000043176		AABR07059308.1		0.924957	-0.0777547	0.204778	-0.379702	0.704166		cytokine	LPS	NO
ENSRNOG00000046006	108352430	C12H7orf61	chromosome 12 open reading frame, human C7orf61 [Source:RGD Symbol;Acc:11442159]	1.1611	0.0971119	0.25588	0.379521	0.704301		cytokine	LPS	NO	https://www.ncbi.nlm.nih.gov/gene/?term=108352430
ENSRNOG00000032828	315220	Mapk8ip2	mitogen-activated protein kinase 8 interacting protein 2 [Source:RGD Symbol;Acc:1309727]	26.7848	0.119836	0.315766	0.379508	0.704311	0.881704	cytokine	LPS	NO	https://www.ncbi.nlm.nih.gov/gene/?term=315220
ENSRNOG00000033543	295713	Olr442	olfactory receptor 442 [Source:RGD Symbol;Acc:1332704]	4.03444	-0.123172	0.324672	-0.379372	0.704411		cytokine	LPS	NO	https://www.ncbi.nlm.nih.gov/gene/?term=295713
ENSRNOG00000047964	100909608	AABR07000089.1	vomeronasal type-2 receptor 26-like [Source:NCBI gene;Acc:100909608]	0.398277	0.0549756	0.144985	0.379181	0.704553		cytokine	LPS	NO	https://www.ncbi.nlm.nih.gov/gene/?term=100909608
ENSRNOG00000046802	365190	AABR07002094.1	vomeronasal 1 receptor 54 [Source:NCBI gene;Acc:365190]	1.23882	0.100843	0.265964	0.379159	0.70457		cytokine	LPS	NO	https://www.ncbi.nlm.nih.gov/gene/?term=365190
ENSRNOG00000056349		U2	U2 spliceosomal RNA [Source:RFAM;Acc:RF00004]	1.9372	-0.0936128	0.246935	-0.3791	0.704614		cytokine	LPS	NO
ENSRNOG00000050908		AABR07051266.1		1.20872	0.0948845	0.250323	0.379048	0.704652		cytokine	LPS	NO
ENSRNOG00000051880		AABR07021996.1		32.6393	-0.0902004	0.237987	-0.379013	0.704678	0.881989	cytokine	LPS	NO
ENSRNOG00000020495	292762	Eif3k	eukaryotic translation initiation factor 3, subunit K [Source:RGD Symbol;Acc:1309221]	1160.32	0.034128	0.0900533	0.378975	0.704706	0.881989	cytokine	LPS	NO	https://www.ncbi.nlm.nih.gov/gene/?term=292762
ENSRNOG00000021010	65142	Arl2	ADP-ribosylation factor like GTPase 2 [Source:RGD Symbol;Acc:69326]	213.45	-0.0720337	0.190079	-0.378968	0.704712	0.881989	cytokine	LPS	NO	https://www.ncbi.nlm.nih.gov/gene/?term=65142
ENSRNOG00000040183	294151	Olr1684	olfactory receptor 1684 [Source:RGD Symbol;Acc:1334222]	2.36073	-0.114695	0.3027	-0.378906	0.704758		cytokine	LPS	NO	https://www.ncbi.nlm.nih.gov/gene/?term=294151
ENSRNOG00000050907	366843	Olr1091	olfactory receptor 1091 [Source:RGD Symbol;Acc:1333631]	4.08207	0.120996	0.319336	0.378899	0.704763		cytokine	LPS	NO	https://www.ncbi.nlm.nih.gov/gene/?term=366843
ENSRNOG00000058393	287571	Taf15	TATA-box binding protein associated factor 15 [Source:RGD Symbol;Acc:1309595]	450.554	-0.0614923	0.162302	-0.378876	0.70478	0.882002	cytokine	LPS	NO	https://www.ncbi.nlm.nih.gov/gene/?term=287571
ENSRNOG00000045795	100911365	LOC100911365	Parkinson disease 7 domain-containing protein 1-like [Source:RGD Symbol;Acc:6493620]	196.253	-0.0636954	0.168157	-0.378786	0.704847	0.882013	cytokine	LPS	NO	https://www.ncbi.nlm.nih.gov/gene/?term=100911365
ENSRNOG00000060001		AABR07071199.2		2.48427	-0.117591	0.310501	-0.378714	0.7049		cytokine	LPS	NO
ENSRNOG00000055298	502285	Vom2r80	vomeronasal 2 receptor, 80 [Source:RGD Symbol;Acc:1559687]	8.71446	-0.135601	0.358084	-0.378685	0.704922	0.882034	cytokine	LPS	NO	https://www.ncbi.nlm.nih.gov/gene/?term=502285
ENSRNOG00000020259	362576	RGD1305347	similar to RIKEN cDNA 2610528J11 [Source:RGD Symbol;Acc:1305347]	1.27428	0.11121	0.293839	0.378473	0.705079		cytokine	LPS	NO	https://www.ncbi.nlm.nih.gov/gene/?term=362576
ENSRNOG00000024028	499660	Sprr1a	small proline-rich protein 1A [Source:RGD Symbol;Acc:1593163]	0.666644	0.0684436	0.180929	0.378289	0.705216		cytokine	LPS	NO	https://www.ncbi.nlm.nih.gov/gene/?term=499660
ENSRNOG00000029749	295010	Pabpc4l	poly(A) binding protein, cytoplasmic 4-like [Source:RGD Symbol;Acc:1559517]	19.4968	-0.116219	0.307291	-0.378204	0.705279	0.882339	cytokine	LPS	NO	https://www.ncbi.nlm.nih.gov/gene/?term=295010
ENSRNOG00000046443	687539	Mthfsd	methenyltetrahydrofolate synthetase domain containing [Source:MGI Symbol;Acc:MGI:2679252]	20.3151	-0.117036	0.309454	-0.378201	0.705281	0.882339	cytokine	LPS	NO	https://www.ncbi.nlm.nih.gov/gene/?term=687539
ENSRNOG00000048478	367302	Kcne4	potassium voltage-gated channel subfamily E regulatory subunit 4 [Source:RGD Symbol;Acc:1302957]	0.364764	0.0533559	0.141084	0.378185	0.705293		cytokine	LPS	NO	https://www.ncbi.nlm.nih.gov/gene/?term=367302
ENSRNOG00000059071		AABR07050648.1		0.410812	0.0544333	0.143941	0.378165	0.705308		cytokine	LPS	NO
ENSRNOG00000016467	291772	Kctd1	potassium channel tetramerization domain containing 1 [Source:RGD Symbol;Acc:621566]	392.115	-0.0454377	0.120177	-0.378089	0.705365	0.882371	cytokine	LPS	NO	https://www.ncbi.nlm.nih.gov/gene/?term=291772
ENSRNOG00000050389	405191,405196	Olr1675	olfactory receptor 1675 [Source:RGD Symbol;Acc:1333465]	0.585188	0.0743084	0.19656	0.378045	0.705397		cytokine	LPS	NO	https://www.ncbi.nlm.nih.gov/gene/?term=405191,405196
ENSRNOG00000016516	24547	Mbp	myelin basic protein [Source:RGD Symbol;Acc:3054]	11.5053	0.134314	0.35534	0.377987	0.70544	0.882381	cytokine	LPS	NO	https://www.ncbi.nlm.nih.gov/gene/?term=24547
ENSRNOG00000046774		AABR07045307.1		6.06732	-0.135453	0.358358	-0.377983	0.705443		cytokine	LPS	NO
ENSRNOG00000053731	295880,405949	Olr671	olfactory receptor 671 [Source:RGD Symbol;Acc:1334252]	5.42267	-0.127499	0.337328	-0.377968	0.705455		cytokine	LPS	NO	https://www.ncbi.nlm.nih.gov/gene/?term=295880,405949
ENSRNOG00000058469		7SK	7SK RNA [Source:RFAM;Acc:RF00100]	0.433552	-0.0624903	0.165333	-0.377966	0.705456		cytokine	LPS	NO
ENSRNOG00000006770	362844	Brd4	bromodomain containing 4 [Source:RGD Symbol;Acc:1307282]	3695.22	-0.0533366	0.141131	-0.377922	0.705488	0.882381	cytokine	LPS	NO	https://www.ncbi.nlm.nih.gov/gene/?term=362844
ENSRNOG00000013172	58852	Nr1h3	nuclear receptor subfamily 1, group H, member 3 [Source:RGD Symbol;Acc:61909]	69.3601	0.0897332	0.23758	0.377697	0.705656	0.882518	cytokine	LPS	NO	https://www.ncbi.nlm.nih.gov/gene/?term=58852
ENSRNOG00000018045		AABR07007730.1		0.536228	-0.0835396	0.221253	-0.377575	0.705746		cytokine	LPS	NO
ENSRNOG00000003849	59074	Stx8	syntaxin 8 [Source:RGD Symbol;Acc:61917]	283.57	0.0543818	0.144062	0.377488	0.705811	0.882537	cytokine	LPS	NO	https://www.ncbi.nlm.nih.gov/gene/?term=59074
ENSRNOG00000020425	361618	Stim1	stromal interaction molecule 1 [Source:RGD Symbol;Acc:1306831]	1530.63	-0.0502408	0.133112	-0.377431	0.705853	0.882537	cytokine	LPS	NO	https://www.ncbi.nlm.nih.gov/gene/?term=361618
ENSRNOG00000010502	306436	Fbxo8	F-box protein 8 [Source:RGD Symbol;Acc:1307596]	312.443	0.0513947	0.13617	0.377431	0.705854	0.882537	cytokine	LPS	NO	https://www.ncbi.nlm.nih.gov/gene/?term=306436
ENSRNOG00000036918	316976	Etfbkmt	electron transfer flavoprotein subunit beta lysine methyltransferase [Source:RGD Symbol;Acc:735147]	110.463	0.0740037	0.196106	0.377365	0.705902	0.882537	cytokine	LPS	NO	https://www.ncbi.nlm.nih.gov/gene/?term=316976
ENSRNOG00000059795		AC141220.1		0.581634	0.0719695	0.19079	0.377218	0.706012		cytokine	LPS	NO
ENSRNOG00000057622	680581	Rbm41	RNA binding motif protein 41 [Source:RGD Symbol;Acc:1590579]	302.832	-0.0548493	0.145416	-0.377188	0.706034	0.882629	cytokine	LPS	NO	https://www.ncbi.nlm.nih.gov/gene/?term=680581
ENSRNOG00000011387	680576	Tet3	tet methylcytosine dioxygenase 3 [Source:RGD Symbol;Acc:1590584]	1378.78	-0.051204	0.135785	-0.377096	0.706102	0.882642	cytokine	LPS	NO	https://www.ncbi.nlm.nih.gov/gene/?term=680576
ENSRNOG00000025892	296619	Set	SET nuclear proto-oncogene [Source:RGD Symbol;Acc:1307467]	2982.42	-0.0592236	0.15729	-0.376526	0.706526	0.883049	cytokine	LPS	NO	https://www.ncbi.nlm.nih.gov/gene/?term=296619
ENSRNOG00000010758	498609	Lpar2	lysophosphatidic acid receptor 2 [Source:RGD Symbol;Acc:1561336]	4.10615	-0.126754	0.336747	-0.376408	0.706614		cytokine	LPS	NO	https://www.ncbi.nlm.nih.gov/gene/?term=498609
ENSRNOG00000033568	302983	Mapk8ip3	mitogen-activated protein kinase 8 interacting protein 3 [Source:RGD Symbol;Acc:1563691]	885.911	-0.0452939	0.120351	-0.376348	0.706658	0.883049	cytokine	LPS	NO	https://www.ncbi.nlm.nih.gov/gene/?term=302983
ENSRNOG00000004826	85384	Sos2	SOS Ras/Rho guanine nucleotide exchange factor 2 [Source:RGD Symbol;Acc:620435]	813.784	-0.0382265	0.101575	-0.376338	0.706666	0.883049	cytokine	LPS	NO	https://www.ncbi.nlm.nih.gov/gene/?term=85384
ENSRNOG00000014984	680252	Dmwd	DM1 locus, WD repeat containing [Source:RGD Symbol;Acc:1594179]	719.522	-0.0514152	0.136628	-0.376316	0.706682	0.883049	cytokine	LPS	NO	https://www.ncbi.nlm.nih.gov/gene/?term=680252
ENSRNOG00000060328		AABR07072262.1		0.424188	0.0549341	0.145998	0.376266	0.706719		cytokine	LPS	NO
ENSRNOG00000001551	94271	Atp5pf	ATP synthase peripheral stalk subunit F6 [Source:RGD Symbol;Acc:621376]	1214.58	-0.0496174	0.131889	-0.376207	0.706763	0.883049	cytokine	LPS	NO	https://www.ncbi.nlm.nih.gov/gene/?term=94271
ENSRNOG00000010099	315287	Asb8	ankyrin repeat and SOCS box-containing 8 [Source:RGD Symbol;Acc:1309246]	584.128	-0.0344602	0.0916053	-0.376181	0.706782	0.883049	cytokine	LPS	NO	https://www.ncbi.nlm.nih.gov/gene/?term=315287
ENSRNOG00000023768	303552	Rundc1	RUN domain containing 1 [Source:RGD Symbol;Acc:1307490]	543.516	0.0368754	0.0980435	0.376113	0.706833	0.883049	cytokine	LPS	NO	https://www.ncbi.nlm.nih.gov/gene/?term=303552
ENSRNOG00000059790	315324	Krt78	keratin 78 [Source:RGD Symbol;Acc:1591341]	3.42505	-0.131782	0.350395	-0.376096	0.706846		cytokine	LPS	NO	https://www.ncbi.nlm.nih.gov/gene/?term=315324
ENSRNOG00000053105		AABR07034586.1		1.70816	-0.115659	0.307595	-0.376011	0.706909		cytokine	LPS	NO
ENSRNOG00000016750	154985	Cyp26a1	cytochrome P450, family 26, subfamily a, polypeptide 1 [Source:RGD Symbol;Acc:620161]	0.56479	0.0724153	0.192628	0.375933	0.706967		cytokine	LPS	NO	https://www.ncbi.nlm.nih.gov/gene/?term=154985
ENSRNOG00000033299	26196	Mt-atp8	mitochondrially encoded ATP synthase 8 [Source:RGD Symbol;Acc:621240]	956.757	-0.0762978	0.202966	-0.375914	0.706981	0.883161	cytokine	LPS	NO	https://www.ncbi.nlm.nih.gov/gene/?term=26196
ENSRNOG00000031665	302668	Ace2	angiotensin I converting enzyme 2 [Source:RGD Symbol;Acc:728890]	5.13817	0.125741	0.334669	0.375717	0.707128		cytokine	LPS	NO	https://www.ncbi.nlm.nih.gov/gene/?term=302668
ENSRNOG00000062255		AABR07072646.1		0.954363	0.0929995	0.24754	0.375695	0.707144		cytokine	LPS	NO
ENSRNOG00000003620	84493	Fmo3	flavin containing dimethylaniline monoxygenase 3 [Source:RGD Symbol;Acc:619761]	1.52769	-0.0930871	0.247847	-0.375583	0.707227		cytokine	LPS	NO	https://www.ncbi.nlm.nih.gov/gene/?term=84493
ENSRNOG00000046568		AABR07051791.1		0.811447	-0.0802906	0.213909	-0.37535	0.7074		cytokine	LPS	NO
ENSRNOG00000000804	294230	Mrps18b	mitochondrial ribosomal protein S18B [Source:RGD Symbol;Acc:1302998]	535.723	-0.0631179	0.168191	-0.375276	0.707455	0.883682	cytokine	LPS	NO	https://www.ncbi.nlm.nih.gov/gene/?term=294230
ENSRNOG00000019634	363275	Eif4e2	eukaryotic translation initiation factor 4E family member 2 [Source:RGD Symbol;Acc:1307790]	714.883	-0.0433384	0.115583	-0.374954	0.707694	0.883841	cytokine	LPS	NO	https://www.ncbi.nlm.nih.gov/gene/?term=363275
ENSRNOG00000030404	25387	Arrb1	arrestin, beta 1 [Source:RGD Symbol;Acc:2156]	282.932	0.0889727	0.237293	0.374949	0.707698	0.883841	cytokine	LPS	NO	https://www.ncbi.nlm.nih.gov/gene/?term=25387
ENSRNOG00000001888	303798	Arvcf	ARVCF, delta catenin family member [Source:RGD Symbol;Acc:1306655]	1228.74	-0.0923394	0.246373	-0.374796	0.707812	0.883911	cytokine	LPS	NO	https://www.ncbi.nlm.nih.gov/gene/?term=303798
ENSRNOG00000000048	81659	Gak	cyclin G associated kinase [Source:RGD Symbol;Acc:621589]	2297.66	-0.0394595	0.105328	-0.374636	0.707931	0.883986	cytokine	LPS	NO	https://www.ncbi.nlm.nih.gov/gene/?term=81659
ENSRNOG00000019503	290227	Rec8	REC8 meiotic recombination protein [Source:RGD Symbol;Acc:1309376]	1.76107	-0.0971552	0.259393	-0.374548	0.707996		cytokine	LPS	NO	https://www.ncbi.nlm.nih.gov/gene/?term=290227
ENSRNOG00000009583	500119	RGD1563352	similar to ribosomal protein S11 [Source:RGD Symbol;Acc:1563352]	0.626279	0.0698224	0.186453	0.374478	0.708049		cytokine	LPS	NO	https://www.ncbi.nlm.nih.gov/gene/?term=500119
ENSRNOG00000017899	26760	Akr7a3	aldo-keto reductase family 7 member A3 [Source:RGD Symbol;Acc:628635]	1.40525	-0.0864521	0.230926	-0.374371	0.708128		cytokine	LPS	NO	https://www.ncbi.nlm.nih.gov/gene/?term=26760
ENSRNOG00000015024	308022	Mcoln3	mucolipin 3 [Source:RGD Symbol;Acc:1308420]	5.50766	0.133312	0.356334	0.374122	0.708313		cytokine	LPS	NO	https://www.ncbi.nlm.nih.gov/gene/?term=308022
ENSRNOG00000004860	100911597,25745	Myh9	myosin, heavy chain 9 [Source:RGD Symbol;Acc:3140]	1323.22	-0.133569	0.357072	-0.374067	0.708355	0.883993	cytokine	LPS	NO	https://www.ncbi.nlm.nih.gov/gene/?term=100911597,25745
ENSRNOG00000031022	100912182,108348287,81769	LOC108348287	60S ribosomal protein L36a [Source:RGD Symbol;Acc:11421250]	1388.79	-0.0515582	0.137835	-0.374058	0.708361	0.883993	cytokine	LPS	NO	https://www.ncbi.nlm.nih.gov/gene/?term=100912182,108348287,81769
ENSRNOG00000031285		AABR07064305.1		30.1123	-0.103325	0.2763	-0.373959	0.708435	0.883993	cytokine	LPS	NO
ENSRNOG00000018723	363273	Cops7b	COP9 signalosome subunit 7B [Source:RGD Symbol;Acc:1306918]	198.151	-0.0519657	0.138987	-0.373888	0.708487	0.883993	cytokine	LPS	NO	https://www.ncbi.nlm.nih.gov/gene/?term=363273
ENSRNOG00000006698	317580	Rab33a	RAB33A, member RAS oncogene family [Source:RGD Symbol;Acc:1563280]	16.7888	-0.114992	0.307559	-0.373886	0.708489	0.883993	cytokine	LPS	NO	https://www.ncbi.nlm.nih.gov/gene/?term=317580
ENSRNOG00000042222	295012	RGD1563562	similar to GTPase activating protein testicular GAP1 [Source:RGD Symbol;Acc:1563562]	0.433696	0.0684949	0.183222	0.373835	0.708527		cytokine	LPS	NO	https://www.ncbi.nlm.nih.gov/gene/?term=295012
ENSRNOG00000033206	314312	Entpd5	ectonucleoside triphosphate diphosphohydrolase 5 [Source:RGD Symbol;Acc:735219]	355.198	-0.0526613	0.140884	-0.373792	0.708559	0.883993	cytokine	LPS	NO	https://www.ncbi.nlm.nih.gov/gene/?term=314312
ENSRNOG00000009438	299270	Serpina6	serpin family A member 6 [Source:RGD Symbol;Acc:1595901]	3.19598	0.111908	0.299418	0.373752	0.708589		cytokine	LPS	NO	https://www.ncbi.nlm.nih.gov/gene/?term=299270
ENSRNOG00000012721	24326	Ednra	endothelin receptor type A [Source:RGD Symbol;Acc:2535]	160.795	-0.112925	0.302178	-0.373704	0.708624	0.883993	cytokine	LPS	NO	https://www.ncbi.nlm.nih.gov/gene/?term=24326
ENSRNOG00000020717	287173	Bod1	biorientation of chromosomes in cell division 1 [Source:RGD Symbol;Acc:1305622]	339.423	-0.0451397	0.1208	-0.373674	0.708647	0.883993	cytokine	LPS	NO	https://www.ncbi.nlm.nih.gov/gene/?term=287173
ENSRNOG00000001055	304469	Rilpl1	Rab interacting lysosomal protein-like 1 [Source:RGD Symbol;Acc:1307973]	933.728	0.040551	0.108536	0.37362	0.708687	0.883993	cytokine	LPS	NO	https://www.ncbi.nlm.nih.gov/gene/?term=304469
ENSRNOG00000055320		AABR07044001.2		0.387154	0.0532301	0.142494	0.37356	0.708731		cytokine	LPS	NO
ENSRNOG00000003763	85274	Prdx4	peroxiredoxin 4 [Source:RGD Symbol;Acc:620043]	428.757	-0.0492852	0.131952	-0.373508	0.70877	0.883993	cytokine	LPS	NO	https://www.ncbi.nlm.nih.gov/gene/?term=85274
ENSRNOG00000048622	683381	Sin3b	SIN3 transcription regulator family member B [Source:RGD Symbol;Acc:1587989]	1237.3	-0.0356245	0.0954092	-0.373387	0.708861	0.883993	cytokine	LPS	NO	https://www.ncbi.nlm.nih.gov/gene/?term=683381
ENSRNOG00000011657	306073	Kbtbd6	kelch repeat and BTB domain containing 6 [Source:RGD Symbol;Acc:1305086]	6.88609	0.0774063	0.207319	0.373368	0.708875	0.883993	cytokine	LPS	NO	https://www.ncbi.nlm.nih.gov/gene/?term=306073
ENSRNOG00000017325	65132	Cldn7	claudin 7 [Source:RGD Symbol;Acc:68432]	0.645926	-0.0586708	0.157145	-0.373355	0.708884		cytokine	LPS	NO	https://www.ncbi.nlm.nih.gov/gene/?term=65132
ENSRNOG00000045576	405907	Olr77	olfactory receptor 77 [Source:RGD Symbol;Acc:1334432]	2.12912	0.117689	0.315241	0.37333	0.708903		cytokine	LPS	NO	https://www.ncbi.nlm.nih.gov/gene/?term=405907
ENSRNOG00000060603	308631	Nhsl1	NHS-like 1 [Source:RGD Symbol;Acc:1308124]	1038.17	-0.0611758	0.163873	-0.373313	0.708916	0.883993	cytokine	LPS	NO	https://www.ncbi.nlm.nih.gov/gene/?term=308631
ENSRNOG00000055525	102550344	Kmt2b	lysine methyltransferase 2B [Source:RGD Symbol;Acc:7678027]	1442.63	-0.0585946	0.156977	-0.373269	0.708948	0.883993	cytokine	LPS	NO	https://www.ncbi.nlm.nih.gov/gene/?term=102550344
ENSRNOG00000010989	306182	Ipo5	importin 5 [Source:RGD Symbol;Acc:1308715]	5888.2	0.0681023	0.182482	0.373201	0.708999	0.883993	cytokine	LPS	NO	https://www.ncbi.nlm.nih.gov/gene/?term=306182
ENSRNOG00000006062	313950	Hs1bp3	HCLS1 binding protein 3 [Source:RGD Symbol;Acc:1311331]	509.92	0.0546917	0.14655	0.373195	0.709003	0.883993	cytokine	LPS	NO	https://www.ncbi.nlm.nih.gov/gene/?term=313950
ENSRNOG00000002800	302421	Gdpd2	glycerophosphodiester phosphodiesterase domain containing 2 [Source:RGD Symbol;Acc:1560780]	213.876	0.129297	0.346529	0.37312	0.709059	0.883993	cytokine	LPS	NO	https://www.ncbi.nlm.nih.gov/gene/?term=302421
ENSRNOG00000061978		AABR07045427.1		4.42287	-0.133663	0.358257	-0.373092	0.70908		cytokine	LPS	NO
ENSRNOG00000029128	286963	Cyp2d5	cytochrome P450, family 2, subfamily d, polypeptide 5 [Source:RGD Symbol;Acc:628630]	0.39035	0.053347	0.142988	0.373086	0.709084		cytokine	LPS	NO	https://www.ncbi.nlm.nih.gov/gene/?term=286963
ENSRNOG00000036814	29757	Atp6v0a1	ATPase H+ transporting V0 subunit a1 [Source:RGD Symbol;Acc:68405]	1504.66	0.0407945	0.109362	0.373023	0.709131	0.883993	cytokine	LPS	NO	https://www.ncbi.nlm.nih.gov/gene/?term=29757
ENSRNOG00000012037	29750	Galnt7	polypeptide N-acetylgalactosaminyltransferase 7 [Source:RGD Symbol;Acc:620362]	331.319	0.0598381	0.160429	0.372989	0.709156	0.883993	cytokine	LPS	NO	https://www.ncbi.nlm.nih.gov/gene/?term=29750
ENSRNOG00000014376	25268	Proc	protein C, inactivator of coagulation factors Va and VIIIa [Source:RGD Symbol;Acc:3411]	1.54821	-0.103045	0.276272	-0.372984	0.70916		cytokine	LPS	NO	https://www.ncbi.nlm.nih.gov/gene/?term=25268
ENSRNOG00000011649	362202	Epb42	erythrocyte membrane protein band 4.2 [Source:RGD Symbol;Acc:1305306]	6.21631	-0.126881	0.340226	-0.372933	0.709199		cytokine	LPS	NO	https://www.ncbi.nlm.nih.gov/gene/?term=362202
ENSRNOG00000047599		AABR07065802.1		0.364632	0.0530407	0.142236	0.372907	0.709217		cytokine	LPS	NO
ENSRNOG00000023023	293704	Trpt1	tRNA phosphotransferase 1 [Source:RGD Symbol;Acc:1310831]	66.4226	0.09514	0.255146	0.372885	0.709234	0.883993	cytokine	LPS	NO	https://www.ncbi.nlm.nih.gov/gene/?term=293704
ENSRNOG00000037798	685046	Erich4	glutamate-rich 4 [Source:RGD Symbol;Acc:1583255]	2.576	0.108112	0.289937	0.37288	0.709238		cytokine	LPS	NO	https://www.ncbi.nlm.nih.gov/gene/?term=685046
ENSRNOG00000014723	361431	Cbfa2t3	CBFA2/RUNX1 translocation partner 3 [Source:RGD Symbol;Acc:1310547]	2.69222	-0.125269	0.335991	-0.372835	0.709272		cytokine	LPS	NO	https://www.ncbi.nlm.nih.gov/gene/?term=361431
ENSRNOG00000062257		AABR07012072.2		0.379675	0.0530263	0.142233	0.372814	0.709287		cytokine	LPS	NO
ENSRNOG00000033330		Skida1	SKI/DACH domain containing 1 [Source:MGI Symbol;Acc:MGI:1919918]	91.626	0.0986006	0.264486	0.372801	0.709297	0.883993	cytokine	LPS	NO
ENSRNOG00000011798	114764	Mapre1	microtubule-associated protein, RP/EB family, member 1 [Source:RGD Symbol;Acc:621781]	1380.21	-0.0355081	0.0952472	-0.372799	0.709298	0.883993	cytokine	LPS	NO	https://www.ncbi.nlm.nih.gov/gene/?term=114764
ENSRNOG00000042118	310137	Cplane1	ciliogenesis and planar polarity effector 1 [Source:RGD Symbol;Acc:1310081]	576.695	-0.0469864	0.126045	-0.372775	0.709316	0.883993	cytokine	LPS	NO	https://www.ncbi.nlm.nih.gov/gene/?term=310137
ENSRNOG00000016472	367295	March4	membrane associated ring-CH-type finger 4 [Source:RGD Symbol;Acc:1590797]	18.0638	-0.129778	0.348229	-0.372679	0.709387	0.883993	cytokine	LPS	NO	https://www.ncbi.nlm.nih.gov/gene/?term=367295
ENSRNOG00000017872	688778	AABR07006089.1	similar to fatty aldehyde dehydrogenase-like [Source:NCBI gene;Acc:688778]	6.5399	0.128951	0.346015	0.372675	0.709391	0.883993	cytokine	LPS	NO	https://www.ncbi.nlm.nih.gov/gene/?term=688778
ENSRNOG00000047026	303729	Enpp7	ectonucleotide pyrophosphatase/phosphodiesterase 7 [Source:RGD Symbol;Acc:1359324]	2.21883	-0.11624	0.312001	-0.372563	0.709474		cytokine	LPS	NO	https://www.ncbi.nlm.nih.gov/gene/?term=303729
ENSRNOG00000047890	100911585	Lrrc23	leucine rich repeat containing 23 [Source:RGD Symbol;Acc:1304779]	20.7252	-0.0856225	0.229871	-0.372482	0.709534	0.883993	cytokine	LPS	NO	https://www.ncbi.nlm.nih.gov/gene/?term=100911585
ENSRNOG00000008557	362302	Abcb8	ATP binding cassette subfamily B member 8 [Source:RGD Symbol;Acc:1307655]	372.686	-0.0562222	0.150955	-0.372444	0.709562	0.883993	cytokine	LPS	NO	https://www.ncbi.nlm.nih.gov/gene/?term=362302
ENSRNOG00000011704	305830	Fbxo34	F-box protein 34 [Source:RGD Symbol;Acc:1310108]	345.785	0.0457911	0.122973	0.372367	0.70962	0.883993	cytokine	LPS	NO	https://www.ncbi.nlm.nih.gov/gene/?term=305830
ENSRNOG00000002953	63843	P2ry4	pyrimidinergic receptor P2Y4 [Source:RGD Symbol;Acc:61798]	25.9014	0.112057	0.300939	0.372359	0.709625	0.883993	cytokine	LPS	NO	https://www.ncbi.nlm.nih.gov/gene/?term=63843
ENSRNOG00000002834		AABR07015003.1		4.043	0.124867	0.335362	0.372333	0.709645		cytokine	LPS	NO
ENSRNOG00000013038		AABR07009572.1		1.44871	-0.107326	0.288283	-0.372295	0.709673		cytokine	LPS	NO
ENSRNOG00000061968		AABR07064878.1		32.3463	-0.116775	0.313664	-0.372292	0.709675	0.883993	cytokine	LPS	NO
ENSRNOG00000062038		AC141220.3		1.80969	-0.12063	0.324094	-0.372208	0.709738		cytokine	LPS	NO
ENSRNOG00000046512	289240	Olr1582	olfactory receptor 1582 [Source:RGD Symbol;Acc:1333672]	4.32525	-0.128152	0.344306	-0.372205	0.70974		cytokine	LPS	NO	https://www.ncbi.nlm.nih.gov/gene/?term=289240
ENSRNOG00000005801	252853	Stx17	syntaxin 17 [Source:RGD Symbol;Acc:708499]	162.394	0.0577858	0.15529	0.372116	0.709807	0.883998	cytokine	LPS	NO	https://www.ncbi.nlm.nih.gov/gene/?term=252853
ENSRNOG00000025949	494252	Vom1r22	vomeronasal 1 receptor 22 [Source:RGD Symbol;Acc:1359531]	0.911209	-0.0960449	0.258117	-0.372099	0.709819		cytokine	LPS	NO	https://www.ncbi.nlm.nih.gov/gene/?term=494252
ENSRNOG00000020357	295237	Msto1	misato mitochondrial distribution and morphology regulator 1 [Source:RGD Symbol;Acc:1306110]	255.561	0.0495677	0.133218	0.37208	0.709833	0.883998	cytokine	LPS	NO	https://www.ncbi.nlm.nih.gov/gene/?term=295237
ENSRNOG00000052393	361722	Bscl2	BSCL2 lipid droplet biogenesis associated, seipin [Source:RGD Symbol;Acc:1308135]	178.09	-0.0721704	0.193995	-0.372021	0.709877	0.883998	cytokine	LPS	NO	https://www.ncbi.nlm.nih.gov/gene/?term=361722
ENSRNOG00000025360	311334	Exd1	exonuclease 3'-5' domain containing 1 [Source:RGD Symbol;Acc:1561009]	11.2778	0.132071	0.355137	0.371889	0.709976	0.883998	cytokine	LPS	NO	https://www.ncbi.nlm.nih.gov/gene/?term=311334
ENSRNOG00000021093	292916	Syngr4	synaptogyrin 4 [Source:RGD Symbol;Acc:1307737]	11.1678	-0.130102	0.34989	-0.371838	0.710014	0.883998	cytokine	LPS	NO	https://www.ncbi.nlm.nih.gov/gene/?term=292916
ENSRNOG00000019489	292267	Armt1	acidic residue methyltransferase 1 [Source:RGD Symbol;Acc:1305235]	254.059	0.0511274	0.137506	0.37182	0.710027	0.883998	cytokine	LPS	NO	https://www.ncbi.nlm.nih.gov/gene/?term=292267
ENSRNOG00000030674		AABR07033162.1		1.08876	-0.116415	0.313215	-0.371678	0.710132		cytokine	LPS	NO
ENSRNOG00000010369	100362324	Dhx29	DExH-box helicase 29 [Source:RGD Symbol;Acc:2318361]	936.981	0.0319363	0.0859339	0.371639	0.710162	0.884081	cytokine	LPS	NO	https://www.ncbi.nlm.nih.gov/gene/?term=100362324
ENSRNOG00000002258	360916	Tmem150c	transmembrane protein 150C [Source:RGD Symbol;Acc:1306105]	17.1919	0.129846	0.349449	0.371574	0.71021	0.884081	cytokine	LPS	NO	https://www.ncbi.nlm.nih.gov/gene/?term=360916
ENSRNOG00000009934	312640	Emc3	ER membrane protein complex subunit 3 [Source:RGD Symbol;Acc:1311566]	1397.28	-0.0274338	0.0738557	-0.371451	0.710302	0.884123	cytokine	LPS	NO	https://www.ncbi.nlm.nih.gov/gene/?term=312640
ENSRNOG00000000091	103691556,85435	LOC103691556	mothers against decapentaplegic homolog 9 [Source:RGD Symbol;Acc:9309512]	308.981	-0.0801465	0.215812	-0.371372	0.71036	0.884124	cytokine	LPS	NO	https://www.ncbi.nlm.nih.gov/gene/?term=103691556,85435
ENSRNOG00000016403	64669	Olah	oleoyl-ACP hydrolase [Source:RGD Symbol;Acc:621115]	0.674384	-0.0707038	0.190419	-0.371306	0.71041		cytokine	LPS	NO	https://www.ncbi.nlm.nih.gov/gene/?term=64669
ENSRNOG00000028744	114211	Mtnr1a	melatonin receptor 1A [Source:RGD Symbol;Acc:620797]	3.00604	0.125463	0.337975	0.37122	0.710474		cytokine	LPS	NO	https://www.ncbi.nlm.nih.gov/gene/?term=114211
ENSRNOG00000060926		AABR07001001.2		0.577419	0.0767729	0.206848	0.371157	0.710521		cytokine	LPS	NO
ENSRNOG00000050713	304150,108348050	LOC108348050	ubiquitin carboxyl-terminal hydrolase 25-like [Source:RGD Symbol;Acc:11392568]	19.4625	-0.0965955	0.260284	-0.371116	0.710551	0.884289	cytokine	LPS	NO	https://www.ncbi.nlm.nih.gov/gene/?term=304150,108348050
ENSRNOG00000011628	450229	Krt27	keratin 27 [Source:RGD Symbol;Acc:1359115]	0.424363	-0.0548112	0.147776	-0.370907	0.710707		cytokine	LPS	NO	https://www.ncbi.nlm.nih.gov/gene/?term=450229
ENSRNOG00000056778		AABR07015040.1		9.3018	-0.131387	0.354258	-0.370881	0.710726	0.884435	cytokine	LPS	NO
ENSRNOG00000030876	406227	Krt72	keratin 72 [Source:RGD Symbol;Acc:1303216]	0.888132	-0.0873966	0.235692	-0.370809	0.71078		cytokine	LPS	NO	https://www.ncbi.nlm.nih.gov/gene/?term=406227
ENSRNOG00000053631	299343	Tdrd9	tudor domain containing 9 [Source:RGD Symbol;Acc:1306942]	0.370512	0.0524753	0.141523	0.370789	0.710794		cytokine	LPS	NO	https://www.ncbi.nlm.nih.gov/gene/?term=299343
ENSRNOG00000003522	25119	Mr1	major histocompatibility complex, class I-related [Source:RGD Symbol;Acc:1593291]	19.9357	0.120483	0.325031	0.370682	0.710875	0.884492	cytokine	LPS	NO	https://www.ncbi.nlm.nih.gov/gene/?term=25119
ENSRNOG00000052054		AABR07070161.1		9.42913	-0.132867	0.358457	-0.370663	0.710888	0.884492	cytokine	LPS	NO
ENSRNOG00000047225	679747	Tma7	translation machinery associated 7 homolog [Source:RGD Symbol;Acc:1584795]	605	-0.0502382	0.135573	-0.370561	0.710964	0.884515	cytokine	LPS	NO	https://www.ncbi.nlm.nih.gov/gene/?term=679747
ENSRNOG00000059429		AABR07035506.1		1.35403	0.0839346	0.226639	0.370346	0.711125		cytokine	LPS	NO
ENSRNOG00000020189	290232	Tinf2	TERF1 interacting nuclear factor 2 [Source:RGD Symbol;Acc:1359192]	428.484	0.0791171	0.213693	0.370237	0.711206	0.884743	cytokine	LPS	NO	https://www.ncbi.nlm.nih.gov/gene/?term=290232
ENSRNOG00000060806	29238	Drd3	dopamine receptor D3 [Source:RGD Symbol;Acc:2521]	0.816333	0.0720968	0.194769	0.370165	0.71126		cytokine	LPS	NO	https://www.ncbi.nlm.nih.gov/gene/?term=29238
ENSRNOG00000059344	246215	Tpcn1	two pore segment channel 1 [Source:RGD Symbol;Acc:708494]	781.321	0.0472503	0.127742	0.369888	0.711466	0.884994	cytokine	LPS	NO	https://www.ncbi.nlm.nih.gov/gene/?term=246215
ENSRNOG00000000246	360650	Amz2	archaelysin family metallopeptidase 2 [Source:RGD Symbol;Acc:1304846]	801.308	0.0343301	0.092856	0.369713	0.711596	0.885014	cytokine	LPS	NO	https://www.ncbi.nlm.nih.gov/gene/?term=360650
ENSRNOG00000000569	690899	Vsir	V-set immunoregulatory receptor [Source:RGD Symbol;Acc:1590938]	1016.12	0.0928871	0.251258	0.369688	0.711615	0.885014	cytokine	LPS	NO	https://www.ncbi.nlm.nih.gov/gene/?term=690899
ENSRNOG00000006487	313128	Casp8ap2	caspase 8 associated protein 2 [Source:RGD Symbol;Acc:1305771]	751.004	-0.0507783	0.137375	-0.369633	0.711656	0.885014	cytokine	LPS	NO	https://www.ncbi.nlm.nih.gov/gene/?term=313128
ENSRNOG00000000854	294251	Ncr3	natural cytotoxicity triggering receptor 3 [Source:RGD Symbol;Acc:727881]	0.824926	0.0803801	0.217475	0.369606	0.711676		cytokine	LPS	NO	https://www.ncbi.nlm.nih.gov/gene/?term=294251
ENSRNOG00000010277	114096	Idh3a	isocitrate dehydrogenase (NAD(+)) 3 alpha [Source:RGD Symbol;Acc:70889]	1415.22	-0.0414427	0.112167	-0.369472	0.711776	0.885018	cytokine	LPS	NO	https://www.ncbi.nlm.nih.gov/gene/?term=114096
ENSRNOG00000003955	192225	Spata7	spermatogenesis associated 7 [Source:RGD Symbol;Acc:621010]	221.267	0.0558145	0.151096	0.369397	0.711832	0.885018	cytokine	LPS	NO	https://www.ncbi.nlm.nih.gov/gene/?term=192225
ENSRNOG00000004193	266772	Klhl12	kelch-like family member 12 [Source:RGD Symbol;Acc:628717]	361.498	0.0484702	0.131233	0.369345	0.711871	0.885018	cytokine	LPS	NO	https://www.ncbi.nlm.nih.gov/gene/?term=266772
ENSRNOG00000022308		AABR07006474.1		0.416836	-0.0538186	0.145728	-0.369308	0.711898		cytokine	LPS	NO
ENSRNOG00000060201		AABR07017701.1		4.02946	-0.123772	0.3352	-0.369248	0.711943		cytokine	LPS	NO
ENSRNOG00000056534		7SK	7SK RNA [Source:RFAM;Acc:RF00100]	0.339897	0.0520507	0.140974	0.369223	0.711962		cytokine	LPS	NO
ENSRNOG00000000785	309591	Trim39	tripartite motif-containing 39 [Source:RGD Symbol;Acc:1303115]	361.436	0.0501737	0.135896	0.369207	0.711973	0.885018	cytokine	LPS	NO	https://www.ncbi.nlm.nih.gov/gene/?term=309591
ENSRNOG00000022601	100360821	LOC100360821	rCG55159-like [Source:RGD Symbol;Acc:2321337]	30.1979	-0.107624	0.291502	-0.369205	0.711975	0.885018	cytokine	LPS	NO	https://www.ncbi.nlm.nih.gov/gene/?term=100360821
ENSRNOG00000002722	360668	Sec14l1	SEC14-like lipid binding 1 [Source:RGD Symbol;Acc:1563123]	1693.09	0.0423241	0.11465	0.369161	0.712008	0.885018	cytokine	LPS	NO	https://www.ncbi.nlm.nih.gov/gene/?term=360668
ENSRNOG00000057959		AABR07056517.1		0.902294	-0.0807074	0.21864	-0.369134	0.712028		cytokine	LPS	NO
ENSRNOG00000057924	502758	Olr437	olfactory receptor 437 [Source:RGD Symbol;Acc:1587195]	0.991009	0.0967211	0.262041	0.369107	0.712048		cytokine	LPS	NO	https://www.ncbi.nlm.nih.gov/gene/?term=502758
ENSRNOG00000046223	405961	Olr862	olfactory receptor 862 [Source:RGD Symbol;Acc:1334007]	3.69969	-0.120045	0.325236	-0.3691	0.712053		cytokine	LPS	NO	https://www.ncbi.nlm.nih.gov/gene/?term=405961
ENSRNOG00000002112	305127	Zfp644	zinc finger protein 644 [Source:RGD Symbol;Acc:1306805]	1297.85	-0.0300674	0.0814768	-0.36903	0.712106	0.885068	cytokine	LPS	NO	https://www.ncbi.nlm.nih.gov/gene/?term=305127
ENSRNOG00000030341	300548,103693050	Olr1222	olfactory receptor 1222 [Source:RGD Symbol;Acc:1332714]	0.352562	0.0519435	0.140771	0.368994	0.712132		cytokine	LPS	NO	https://www.ncbi.nlm.nih.gov/gene/?term=300548,103693050
ENSRNOG00000051167	300548,103693050	Olr1222	olfactory receptor 1222 [Source:RGD Symbol;Acc:1332714]	0.352562	0.0519435	0.140771	0.368994	0.712132		cytokine	LPS	NO	https://www.ncbi.nlm.nih.gov/gene/?term=300548,103693050
ENSRNOG00000048880		AABR07067506.2		0.504446	0.0497918	0.134992	0.368851	0.712239		cytokine	LPS	NO
ENSRNOG00000045753	295274	Hist2h2be	histone cluster 2 H2B family member E [Source:RGD Symbol;Acc:1562346]	13.8083	0.129947	0.352366	0.368784	0.712289	0.885224	cytokine	LPS	NO	https://www.ncbi.nlm.nih.gov/gene/?term=295274
ENSRNOG00000015553	310614	Gatad2b	GATA zinc finger domain containing 2B [Source:RGD Symbol;Acc:1308533]	1422.54	-0.0444066	0.120472	-0.368605	0.712422	0.885317	cytokine	LPS	NO	https://www.ncbi.nlm.nih.gov/gene/?term=310614
ENSRNOG00000058050	100911069,293017	Mtfr2	mitochondrial fission regulator 2 [Source:RGD Symbol;Acc:6494892]	3867.74	0.0416782	0.113097	0.368517	0.712488	0.885327	cytokine	LPS	NO	https://www.ncbi.nlm.nih.gov/gene/?term=100911069,293017
ENSRNOG00000026918	287935	RGD1308065	hypothetical LOC287935 [Source:RGD Symbol;Acc:1308065]	1.46795	0.0811396	0.220262	0.368378	0.712592		cytokine	LPS	NO	https://www.ncbi.nlm.nih.gov/gene/?term=287935
ENSRNOG00000037219	499151	RGD1562492	similar to Orphan sodium- and chloride-dependent neurotransmitter transporter NTT5 (Solute carrier family 6 member 16) [Source:RGD Symbol;Acc:1562492]	3.9959	-0.125205	0.339951	-0.368303	0.712647		cytokine	LPS	NO	https://www.ncbi.nlm.nih.gov/gene/?term=499151
ENSRNOG00000023686	360790	Upk3b	uroplakin 3B [Source:RGD Symbol;Acc:1309615]	6.01378	0.128793	0.349775	0.368215	0.712713		cytokine	LPS	NO	https://www.ncbi.nlm.nih.gov/gene/?term=360790
ENSRNOG00000017489	307913	Gse1	Gse1 coiled-coil protein [Source:RGD Symbol;Acc:1562686]	206.225	0.0816699	0.221825	0.368173	0.712744	0.885336	cytokine	LPS	NO	https://www.ncbi.nlm.nih.gov/gene/?term=307913
ENSRNOG00000019465	25643	Gnai3	G protein subunit alpha i3 [Source:RGD Symbol;Acc:2714]	1907.89	0.0361217	0.0981109	0.368172	0.712745	0.885336	cytokine	LPS	NO	https://www.ncbi.nlm.nih.gov/gene/?term=25643
ENSRNOG00000048129	682102	LOC682102	hypothetical protein LOC682102 [Source:RGD Symbol;Acc:1586982]	4.63143	0.128877	0.350118	0.368096	0.712802		cytokine	LPS	NO	https://www.ncbi.nlm.nih.gov/gene/?term=682102
ENSRNOG00000026813		AABR07044933.1		11.4584	0.120767	0.328098	0.368084	0.712811	0.885336	cytokine	LPS	NO
ENSRNOG00000038539	246296	Lrrc15	leucine rich repeat containing 15 [Source:RGD Symbol;Acc:70551]	36.5672	0.106921	0.290503	0.368053	0.712834	0.885336	cytokine	LPS	NO	https://www.ncbi.nlm.nih.gov/gene/?term=246296
ENSRNOG00000023065	362425	Zfp637	zinc finger protein 637 [Source:RGD Symbol;Acc:1559850]	398.391	0.0572836	0.155651	0.368027	0.712853	0.885336	cytokine	LPS	NO	https://www.ncbi.nlm.nih.gov/gene/?term=362425
ENSRNOG00000049761	64354	Htr6	5-hydroxytryptamine receptor 6 [Source:RGD Symbol;Acc:62044]	7.37292	-0.127279	0.345871	-0.367996	0.712876	0.885336	cytokine	LPS	NO	https://www.ncbi.nlm.nih.gov/gene/?term=64354
ENSRNOG00000000831	294236	Gtf2h4	general transcription factor 2H subunit 4 [Source:RGD Symbol;Acc:1303309]	108.219	-0.0554053	0.150577	-0.367953	0.712908	0.885336	cytokine	LPS	NO	https://www.ncbi.nlm.nih.gov/gene/?term=294236
ENSRNOG00000055769		AABR07054286.1		13.7366	-0.118933	0.32329	-0.367884	0.71296	0.885336	cytokine	LPS	NO
ENSRNOG00000016704	246302	Pcyox1	prenylcysteine oxidase 1 [Source:RGD Symbol;Acc:628652]	1488.73	0.0519661	0.141345	0.367655	0.713131	0.885476	cytokine	LPS	NO	https://www.ncbi.nlm.nih.gov/gene/?term=246302
ENSRNOG00000048305		AABR07013922.1		42.0694	0.118073	0.321518	0.367236	0.713443	0.885791	cytokine	LPS	NO
ENSRNOG00000023077	297516	Cpne9	copine family member 9 [Source:RGD Symbol;Acc:1309212]	0.538509	-0.0564868	0.15384	-0.367178	0.713486		cytokine	LPS	NO	https://www.ncbi.nlm.nih.gov/gene/?term=297516
ENSRNOG00000038212	307200	Socs6	suppressor of cytokine signaling 6 [Source:RGD Symbol;Acc:1304632]	322.154	-0.0459143	0.125084	-0.367068	0.713568	0.885875	cytokine	LPS	NO	https://www.ncbi.nlm.nih.gov/gene/?term=307200
ENSRNOG00000029763		AABR07033236.1		5.95829	0.130368	0.355279	0.366945	0.71366		cytokine	LPS	NO
ENSRNOG00000014777	298095	Prpf4	pre-mRNA processing factor 4 [Source:RGD Symbol;Acc:1311303]	260.645	-0.0582561	0.158841	-0.366758	0.7138	0.886079	cytokine	LPS	NO	https://www.ncbi.nlm.nih.gov/gene/?term=298095
ENSRNOG00000003409	367956	NEWGENE_1565644	leucine zipper down-regulated in cancer 1 [Source:RGD Symbol;Acc:11505382]	0.527384	0.063007	0.171809	0.366726	0.713824		cytokine	LPS	NO	https://www.ncbi.nlm.nih.gov/gene/?term=367956
ENSRNOG00000017914	85332	Cavin3	caveolae associated protein 3 [Source:RGD Symbol;Acc:628755]	5243.62	0.0682443	0.186108	0.366692	0.713849	0.886079	cytokine	LPS	NO	https://www.ncbi.nlm.nih.gov/gene/?term=85332
ENSRNOG00000053394	295876	Olr669	olfactory receptor 669 [Source:RGD Symbol;Acc:1334218]	1.35142	0.0928661	0.253275	0.366662	0.713871		cytokine	LPS	NO	https://www.ncbi.nlm.nih.gov/gene/?term=295876
ENSRNOG00000062307		AABR07002209.1		0.355846	-0.0493687	0.134681	-0.36656	0.713947		cytokine	LPS	NO
ENSRNOG00000048322	305858	Otx2	orthodenticle homeobox 2 [Source:RGD Symbol;Acc:1305705]	1.18146	0.100005	0.272894	0.366461	0.714021		cytokine	LPS	NO	https://www.ncbi.nlm.nih.gov/gene/?term=305858
ENSRNOG00000056186	100911492	LOC100911492	homeobox protein OTX2-like [Source:RGD Symbol;Acc:6492889]	1.18146	0.100005	0.272894	0.366461	0.714021		cytokine	LPS	NO	https://www.ncbi.nlm.nih.gov/gene/?term=100911492
ENSRNOG00000019824	306347	Ell	elongation factor for RNA polymerase II [Source:RGD Symbol;Acc:1311121]	869.308	-0.0704066	0.19216	-0.366396	0.71407	0.886281	cytokine	LPS	NO	https://www.ncbi.nlm.nih.gov/gene/?term=306347
ENSRNOG00000000454	365542	RT1-DOb	RT1 class II, locus DOb [Source:RGD Symbol;Acc:1595814]	1.82831	-0.111349	0.303993	-0.366287	0.714151		cytokine	LPS	NO	https://www.ncbi.nlm.nih.gov/gene/?term=365542
ENSRNOG00000032835	103690821,103694169,103694404	LOC103694404	60S ribosomal protein L39 [Source:RGD Symbol;Acc:9200697]	38.0049	0.11786	0.321805	0.366245	0.714182	0.886348	cytokine	LPS	NO	https://www.ncbi.nlm.nih.gov/gene/?term=103690821,103694169,103694404
ENSRNOG00000015844	680309	Snrpd2	small nuclear ribonucleoprotein D2 polypeptide [Source:RGD Symbol;Acc:1593018]	920.346	0.045677	0.124743	0.366167	0.71424	0.886348	cytokine	LPS	NO	https://www.ncbi.nlm.nih.gov/gene/?term=680309
ENSRNOG00000052835		7SK	7SK RNA [Source:RFAM;Acc:RF00100]	0.498912	0.055355	0.151229	0.366035	0.714339		cytokine	LPS	NO
ENSRNOG00000032647	685667,100363333	LOC100363333	PRAME family member 12 [Source:RGD Symbol;Acc:2323210]	5.37587	0.117601	0.321296	0.366023	0.714348		cytokine	LPS	NO	https://www.ncbi.nlm.nih.gov/gene/?term=685667,100363333
ENSRNOG00000002563	302500	Mcts1	MCTS1, re-initiation and release factor [Source:RGD Symbol;Acc:1566390]	161.424	-0.0635714	0.173691	-0.366002	0.714363	0.886429	cytokine	LPS	NO	https://www.ncbi.nlm.nih.gov/gene/?term=302500
ENSRNOG00000000878	294255	Slc44a4	solute carrier family 44, member 4 [Source:RGD Symbol;Acc:1303167]	1.40284	0.0921947	0.25205	0.365779	0.71453		cytokine	LPS	NO	https://www.ncbi.nlm.nih.gov/gene/?term=294255
ENSRNOG00000029613		AC114204.1		0.420141	0.0662664	0.181238	0.365633	0.714639		cytokine	LPS	NO
ENSRNOG00000011105	689079	Arl15	ADP-ribosylation factor like GTPase 15 [Source:RGD Symbol;Acc:1597407]	32.9378	-0.104281	0.285208	-0.365633	0.714639	0.886646	cytokine	LPS	NO	https://www.ncbi.nlm.nih.gov/gene/?term=689079
ENSRNOG00000054957	89803	Sfrp4	secreted frizzled-related protein 4 [Source:RGD Symbol;Acc:621075]	44.6208	-0.108404	0.296501	-0.365613	0.714654	0.886646	cytokine	LPS	NO	https://www.ncbi.nlm.nih.gov/gene/?term=89803
ENSRNOG00000050354	309578	Olr1709	olfactory receptor 1709 [Source:RGD Symbol;Acc:1332628]	2.56333	0.108828	0.297774	0.365473	0.714758		cytokine	LPS	NO	https://www.ncbi.nlm.nih.gov/gene/?term=309578
ENSRNOG00000059757		AABR07013410.4		7.4424	-0.130803	0.357949	-0.365425	0.714795	0.886748	cytokine	LPS	NO
ENSRNOG00000011595	315723	Senp8	SUMO peptidase family member, NEDD8 specific [Source:RGD Symbol;Acc:1309955]	93.9843	-0.0717541	0.196461	-0.365233	0.714938	0.886853	cytokine	LPS	NO	https://www.ncbi.nlm.nih.gov/gene/?term=315723
ENSRNOG00000015939	361059	Ccdc25	coiled-coil domain containing 25 [Source:RGD Symbol;Acc:1307689]	786.424	-0.0475486	0.130215	-0.365154	0.714996	0.886853	cytokine	LPS	NO	https://www.ncbi.nlm.nih.gov/gene/?term=361059
ENSRNOG00000058785	297380,103692170	LOC103692170	coiled-coil domain-containing protein 142 [Source:RGD Symbol;Acc:9266814]	147.106	-0.091674	0.251142	-0.365029	0.71509	0.886898	cytokine	LPS	NO	https://www.ncbi.nlm.nih.gov/gene/?term=297380,103692170
ENSRNOG00000054617		AC107597.2		2.26265	0.0953203	0.261176	0.364966	0.715137		cytokine	LPS	NO
ENSRNOG00000001352	304503	Hectd4	HECT domain E3 ubiquitin protein ligase 4 [Source:RGD Symbol;Acc:1309762]	2664.55	0.0503458	0.138011	0.364795	0.715264	0.886996	cytokine	LPS	NO	https://www.ncbi.nlm.nih.gov/gene/?term=304503
ENSRNOG00000010189	81776	Rps24	ribosomal protein S24 [Source:RGD Symbol;Acc:621040]	4717.81	0.0510037	0.139825	0.364767	0.715285	0.886996	cytokine	LPS	NO	https://www.ncbi.nlm.nih.gov/gene/?term=81776
ENSRNOG00000033366		AABR07018646.1		0.397131	0.0527425	0.144619	0.364698	0.715336		cytokine	LPS	NO
ENSRNOG00000017841	307652	Fam192a	family with sequence similarity 192, member A [Source:RGD Symbol;Acc:1307433]	622.065	-0.0355579	0.0975145	-0.364643	0.715378	0.887039	cytokine	LPS	NO	https://www.ncbi.nlm.nih.gov/gene/?term=307652
ENSRNOG00000062049		AABR07030527.1		0.350675	0.0507872	0.139323	0.364528	0.715463		cytokine	LPS	NO
ENSRNOG00000060905		AC111831.2		7.70875	-0.124323	0.341125	-0.364449	0.715523	0.887082	cytokine	LPS	NO
ENSRNOG00000051687	100910852	AABR07009247.1	uncharacterized LOC100910852 [Source:NCBI gene;Acc:100910852]	0.344019	0.0507647	0.139293	0.364444	0.715526		cytokine	LPS	NO	https://www.ncbi.nlm.nih.gov/gene/?term=100910852
ENSRNOG00000051464	293205	Olr56	olfactory receptor 56 [Source:RGD Symbol;Acc:1333218]	12.717	0.128914	0.353761	0.364409	0.715552	0.887082	cytokine	LPS	NO	https://www.ncbi.nlm.nih.gov/gene/?term=293205
ENSRNOG00000001189	59329	Sik1	salt-inducible kinase 1 [Source:RGD Symbol;Acc:69407]	152.951	0.114704	0.314807	0.364362	0.715587	0.887082	cytokine	LPS	NO	https://www.ncbi.nlm.nih.gov/gene/?term=59329
ENSRNOG00000056542		AABR07071402.1		2.15629	-0.116877	0.320836	-0.364289	0.715642		cytokine	LPS	NO
ENSRNOG00000037997		Tssk2	testis-specific serine kinase 2 [Source:MGI Symbol;Acc:MGI:1347559]	4.57867	0.12701	0.348668	0.364271	0.715656		cytokine	LPS	NO
ENSRNOG00000051065		AABR07072184.2		5.30099	0.069827	0.191736	0.364184	0.715721		cytokine	LPS	NO
ENSRNOG00000009514	24590	Mme	membrane metallo-endopeptidase [Source:RGD Symbol;Acc:3098]	437.328	0.105423	0.289498	0.364158	0.71574	0.887199	cytokine	LPS	NO	https://www.ncbi.nlm.nih.gov/gene/?term=24590
ENSRNOG00000060307	360664	Ten1	TEN1 subunit of CST complex [Source:RGD Symbol;Acc:1311078]	40.2068	0.0891459	0.244882	0.364037	0.715831	0.887239	cytokine	LPS	NO	https://www.ncbi.nlm.nih.gov/gene/?term=360664
ENSRNOG00000050623	100312668,100362068	Vom1r-ps112	vomeronasal 1 receptor pseudogene 112 [Source:RGD Symbol;Acc:2318913]	0.924115	0.0828355	0.227551	0.36403	0.715836		cytokine	LPS	NO	https://www.ncbi.nlm.nih.gov/gene/?term=100312668,100362068
ENSRNOG00000046705	684097	Snx3	sorting nexin 3 [Source:RGD Symbol;Acc:1595151]	1090.6	-0.0434661	0.119461	-0.36385	0.71597	0.887289	cytokine	LPS	NO	https://www.ncbi.nlm.nih.gov/gene/?term=684097
ENSRNOG00000010015	502858	Gp9	glycoprotein IX (platelet) [Source:RGD Symbol;Acc:1561601]	3.90135	0.129456	0.355851	0.363793	0.716013		cytokine	LPS	NO	https://www.ncbi.nlm.nih.gov/gene/?term=502858
ENSRNOG00000016135	306879	Fars2	phenylalanyl-tRNA synthetase 2, mitochondrial [Source:RGD Symbol;Acc:1309416]	228.199	-0.0442205	0.121568	-0.363751	0.716044	0.887289	cytokine	LPS	NO	https://www.ncbi.nlm.nih.gov/gene/?term=306879
ENSRNOG00000016284	293976	Dmrt3	doublesex and mab-3 related transcription factor 3 [Source:RGD Symbol;Acc:1306043]	317.134	0.0401354	0.110338	0.363749	0.716046	0.887289	cytokine	LPS	NO	https://www.ncbi.nlm.nih.gov/gene/?term=293976
ENSRNOG00000022806	317271	Mageb4	melanoma antigen family B, 4 [Source:RGD Symbol;Acc:1561997]	1.48509	-0.105475	0.28998	-0.363733	0.716057		cytokine	LPS	NO	https://www.ncbi.nlm.nih.gov/gene/?term=317271
ENSRNOG00000008461	315166	Smdt1	single-pass membrane protein with aspartate-rich tail 1 [Source:RGD Symbol;Acc:1311310]	35.3762	0.0893885	0.245835	0.363612	0.716148	0.887344	cytokine	LPS	NO	https://www.ncbi.nlm.nih.gov/gene/?term=315166
ENSRNOG00000020229	29548	Homer3	homer scaffold protein 3 [Source:RGD Symbol;Acc:620706]	1092.92	-0.0466031	0.128205	-0.363504	0.716229	0.887372	cytokine	LPS	NO	https://www.ncbi.nlm.nih.gov/gene/?term=29548
ENSRNOG00000004353	362876	Ppfia2	PTPRF interacting protein alpha 2 [Source:RGD Symbol;Acc:1305021]	2.16704	0.0980873	0.269852	0.363485	0.716242		cytokine	LPS	NO	https://www.ncbi.nlm.nih.gov/gene/?term=362876
ENSRNOG00000055697		7SK	7SK RNA [Source:RFAM;Acc:RF00100]	0.973487	0.0825939	0.227391	0.363224	0.716437		cytokine	LPS	NO
ENSRNOG00000038275	57022	Adam4	a disintegrin and metalloprotease domain 4 [Source:RGD Symbol;Acc:621470]	33.6942	-0.108159	0.297822	-0.363165	0.716482	0.887613	cytokine	LPS	NO	https://www.ncbi.nlm.nih.gov/gene/?term=57022
ENSRNOG00000003085	24581	Mycs	myc-like oncogene, s-myc protein [Source:RGD Symbol;Acc:3133]	2.66758	-0.106141	0.29275	-0.362564	0.71693		cytokine	LPS	NO	https://www.ncbi.nlm.nih.gov/gene/?term=24581
ENSRNOG00000054374	294291	Smim29	small integral membrane protein 29 [Source:RGD Symbol;Acc:1564450]	41.5456	-0.102068	0.28153	-0.362546	0.716944	0.887836	cytokine	LPS	NO	https://www.ncbi.nlm.nih.gov/gene/?term=294291
ENSRNOG00000032728	689230	LOC689230	similar to stefin A2 [Source:RGD Symbol;Acc:1594822]	1.386	0.092574	0.25542	0.362438	0.717025		cytokine	LPS	NO	https://www.ncbi.nlm.nih.gov/gene/?term=689230
ENSRNOG00000002963	363686	C1ql1	complement C1q like 1 [Source:RGD Symbol;Acc:1306039]	366.776	-0.0991962	0.273736	-0.362379	0.717069	0.887836	cytokine	LPS	NO	https://www.ncbi.nlm.nih.gov/gene/?term=363686
ENSRNOG00000005660	500638	Fam110c	family with sequence similarity 110, member C [Source:RGD Symbol;Acc:1564713]	13.3833	0.126045	0.347837	0.362368	0.717077	0.887836	cytokine	LPS	NO	https://www.ncbi.nlm.nih.gov/gene/?term=500638
ENSRNOG00000031033	26194	Mt-nd2	mitochondrially encoded NADH dehydrogenase 2 [Source:RGD Symbol;Acc:620556]	15370.9	0.0531241	0.146605	0.362362	0.717082	0.887836	cytokine	LPS	NO	https://www.ncbi.nlm.nih.gov/gene/?term=26194
ENSRNOG00000011317	207122	Pkn2	protein kinase N2 [Source:RGD Symbol;Acc:620146]	1772.25	-0.0372527	0.102809	-0.362348	0.717092	0.887836	cytokine	LPS	NO	https://www.ncbi.nlm.nih.gov/gene/?term=207122
ENSRNOG00000004623	295953	Rag2	recombination activating 2 [Source:RGD Symbol;Acc:1305588]	6.36562	0.129286	0.356815	0.362333	0.717103	0.887836	cytokine	LPS	NO	https://www.ncbi.nlm.nih.gov/gene/?term=295953
ENSRNOG00000046741	313934	Itsn2	intersectin 2 [Source:RGD Symbol;Acc:1590890]	1135.71	0.0398132	0.109901	0.362263	0.717155	0.887836	cytokine	LPS	NO	https://www.ncbi.nlm.nih.gov/gene/?term=313934
ENSRNOG00000057701	316740	Myom1	myomesin 1 [Source:RGD Symbol;Acc:631436]	44.8469	0.120299	0.332104	0.362232	0.717179	0.887836	cytokine	LPS	NO	https://www.ncbi.nlm.nih.gov/gene/?term=316740
ENSRNOG00000019768	619385	Ncoa4	nuclear receptor coactivator 4 [Source:RGD Symbol;Acc:1563014]	2298.87	-0.0262779	0.0725474	-0.362217	0.71719	0.887836	cytokine	LPS	NO	https://www.ncbi.nlm.nih.gov/gene/?term=619385
ENSRNOG00000013641	266714	Myo7a	myosin VIIA [Source:RGD Symbol;Acc:628830]	925.203	0.102395	0.282748	0.362144	0.717245	0.887836	cytokine	LPS	NO	https://www.ncbi.nlm.nih.gov/gene/?term=266714
ENSRNOG00000013280	290409	Olfm4	olfactomedin 4 [Source:RGD Symbol;Acc:1311708]	10.0357	0.127035	0.350863	0.362065	0.717304	0.887836	cytokine	LPS	NO	https://www.ncbi.nlm.nih.gov/gene/?term=290409
ENSRNOG00000003030	302425	Awat2	acyl-CoA wax alcohol acyltransferase 2 [Source:RGD Symbol;Acc:1565111]	0.662808	0.0747862	0.206661	0.361879	0.717443		cytokine	LPS	NO	https://www.ncbi.nlm.nih.gov/gene/?term=302425
ENSRNOG00000060742		AABR07029809.1		44.4497	0.111912	0.309277	0.361851	0.717464	0.887836	cytokine	LPS	NO
ENSRNOG00000060431	502380	AABR07006308.1	pore forming protein-like [Source:NCBI gene;Acc:502380]	1.86743	-0.100033	0.276489	-0.361798	0.717503		cytokine	LPS	NO	https://www.ncbi.nlm.nih.gov/gene/?term=502380
ENSRNOG00000031731	288667	Fam216a	family with sequence similarity 216, member A [Source:RGD Symbol;Acc:1310861]	794.247	-0.0455099	0.125801	-0.361761	0.717531	0.887836	cytokine	LPS	NO	https://www.ncbi.nlm.nih.gov/gene/?term=288667
ENSRNOG00000048302	100910979	LOC100910979	interferon-inducible GTPase 1-like [Source:RGD Symbol;Acc:6495625]	5.11343	-0.0775809	0.214486	-0.361706	0.717572		cytokine	LPS	NO	https://www.ncbi.nlm.nih.gov/gene/?term=100910979
ENSRNOG00000000640	114090	Egr2	early growth response 2 [Source:RGD Symbol;Acc:621608]	188.851	-0.12605	0.348491	-0.361702	0.717574	0.887836	cytokine	LPS	NO	https://www.ncbi.nlm.nih.gov/gene/?term=114090
ENSRNOG00000033923	316421	Aox2	aldehyde oxidase 2 [Source:RGD Symbol;Acc:1359668]	1.80576	-0.0943474	0.260878	-0.361653	0.717611		cytokine	LPS	NO	https://www.ncbi.nlm.nih.gov/gene/?term=316421
ENSRNOG00000012294	117240	Heph	hephaestin [Source:RGD Symbol;Acc:71060]	20.8849	-0.126663	0.350268	-0.361619	0.717637	0.887836	cytokine	LPS	NO	https://www.ncbi.nlm.nih.gov/gene/?term=117240
ENSRNOG00000024114	501153	Zdbf2	zinc finger, DBF-type containing 2 [Source:RGD Symbol;Acc:1560005]	110.383	-0.0739899	0.204622	-0.361593	0.717656	0.887836	cytokine	LPS	NO	https://www.ncbi.nlm.nih.gov/gene/?term=501153
ENSRNOG00000016303	291409	Zfp236	zinc finger protein 236 [Source:RGD Symbol;Acc:1309670]	696.396	-0.0478031	0.132205	-0.361584	0.717663	0.887836	cytokine	LPS	NO	https://www.ncbi.nlm.nih.gov/gene/?term=291409
ENSRNOG00000054875		AABR07070926.1		4.98541	0.129174	0.357264	0.361564	0.717678		cytokine	LPS	NO
ENSRNOG00000021691	100036765	Ccdc92	coiled-coil domain containing 92 [Source:RGD Symbol;Acc:1601131]	239.507	0.0598888	0.16566	0.361516	0.717714	0.887836	cytokine	LPS	NO	https://www.ncbi.nlm.nih.gov/gene/?term=100036765
ENSRNOG00000016716	100361506	Armc3	armadillo repeat containing 3 [Source:RGD Symbol;Acc:2319961]	0.990078	0.0890435	0.246323	0.361491	0.717732		cytokine	LPS	NO	https://www.ncbi.nlm.nih.gov/gene/?term=100361506
ENSRNOG00000051234		AABR07030147.1		1.20893	0.109416	0.302693	0.361475	0.717745		cytokine	LPS	NO
ENSRNOG00000001333	25294	Azgp1	alpha-2-glycoprotein 1, zinc-binding [Source:RGD Symbol;Acc:2187]	5.18153	-0.113869	0.315039	-0.361443	0.717769		cytokine	LPS	NO	https://www.ncbi.nlm.nih.gov/gene/?term=25294
ENSRNOG00000017916	314630	Rexo1	RNA exonuclease 1 homolog [Source:RGD Symbol;Acc:1309872]	592.958	0.0522264	0.144549	0.361305	0.717871	0.887836	cytokine	LPS	NO	https://www.ncbi.nlm.nih.gov/gene/?term=314630
ENSRNOG00000023363	297597	Ing4	inhibitor of growth family, member 4 [Source:RGD Symbol;Acc:1309407]	332.17	0.052654	0.145733	0.361305	0.717871	0.887836	cytokine	LPS	NO	https://www.ncbi.nlm.nih.gov/gene/?term=297597
ENSRNOG00000058166		AABR07057495.1		146.266	0.0731254	0.202402	0.361288	0.717884	0.887836	cytokine	LPS	NO
ENSRNOG00000011250	368066	Inmt	indolethylamine N-methyltransferase [Source:RGD Symbol;Acc:1597087]	0.464985	-0.0656785	0.181843	-0.361181	0.717964		cytokine	LPS	NO	https://www.ncbi.nlm.nih.gov/gene/?term=368066
ENSRNOG00000001229	85251	Col18a1	collagen type XVIII alpha 1 chain [Source:RGD Symbol;Acc:70936]	2072.18	-0.0646682	0.179073	-0.361128	0.718004	0.887912	cytokine	LPS	NO	https://www.ncbi.nlm.nih.gov/gene/?term=85251
ENSRNOG00000028319	362061	Cryz	crystallin zeta [Source:RGD Symbol;Acc:1311639]	103.295	-0.0664427	0.184035	-0.361033	0.718075	0.887927	cytokine	LPS	NO	https://www.ncbi.nlm.nih.gov/gene/?term=362061
ENSRNOG00000059196		7SK	7SK RNA [Source:RFAM;Acc:RF00100]	0.686805	-0.0628248	0.174129	-0.360794	0.718253		cytokine	LPS	NO
ENSRNOG00000060113		7SK	7SK RNA [Source:RFAM;Acc:RF00100]	0.492594	0.0545922	0.151328	0.360754	0.718283		cytokine	LPS	NO
ENSRNOG00000052376	363212	Bend6	BEN domain containing 6 [Source:RGD Symbol;Acc:1310392]	118.317	-0.0616495	0.170894	-0.360748	0.718288	0.888119	cytokine	LPS	NO	https://www.ncbi.nlm.nih.gov/gene/?term=363212
ENSRNOG00000046195		AABR07029596.1		4.01083	0.117518	0.32578	0.360729	0.718302		cytokine	LPS	NO
ENSRNOG00000048263	300616,103690273	LOC103690273	olfactory receptor 149 [Source:RGD Symbol;Acc:9219033]	0.97727	0.0882001	0.244541	0.360676	0.718342		cytokine	LPS	NO	https://www.ncbi.nlm.nih.gov/gene/?term=300616,103690273
ENSRNOG00000053485	300616,103690273	Olr1315	olfactory receptor 1315 [Source:RGD Symbol;Acc:1332791]	0.97727	0.0882001	0.244541	0.360676	0.718342		cytokine	LPS	NO	https://www.ncbi.nlm.nih.gov/gene/?term=300616,103690273
ENSRNOG00000023172	680216	Dnajb3	DnaJ heat shock protein family (Hsp40) member B3 [Source:RGD Symbol;Acc:1594215]	6.94231	-0.124901	0.346491	-0.360474	0.718493	0.8883	cytokine	LPS	NO	https://www.ncbi.nlm.nih.gov/gene/?term=680216
ENSRNOG00000022919	308511	Chst8	carbohydrate sulfotransferase 8 [Source:RGD Symbol;Acc:1308979]	2.91675	0.118834	0.329718	0.360411	0.71854		cytokine	LPS	NO	https://www.ncbi.nlm.nih.gov/gene/?term=308511
ENSRNOG00000005298	313913	Zfp513	zinc finger protein 513 [Source:RGD Symbol;Acc:1310456]	320.125	-0.0473569	0.131427	-0.36033	0.718601	0.888362	cytokine	LPS	NO	https://www.ncbi.nlm.nih.gov/gene/?term=313913
ENSRNOG00000039749	680885	LOC680885	hypothetical protein LOC680885 [Source:RGD Symbol;Acc:1586999]	0.556028	0.0556848	0.154561	0.360277	0.71864		cytokine	LPS	NO	https://www.ncbi.nlm.nih.gov/gene/?term=680885
ENSRNOG00000054538		AABR07045399.1		2.33261	-0.120415	0.334241	-0.360265	0.718649		cytokine	LPS	NO
ENSRNOG00000048262	100910894	LOC100910894	olfactory receptor 14J1-like [Source:RGD Symbol;Acc:6495795]	1.18162	0.102469	0.284496	0.360179	0.718713		cytokine	LPS	NO	https://www.ncbi.nlm.nih.gov/gene/?term=100910894
ENSRNOG00000050769	294155	Olr1704	olfactory receptor 1704 [Source:RGD Symbol;Acc:1334388]	1.18162	0.102469	0.284496	0.360179	0.718713		cytokine	LPS	NO	https://www.ncbi.nlm.nih.gov/gene/?term=294155
ENSRNOG00000010793	315327	Spryd3	SPRY domain containing 3 [Source:RGD Symbol;Acc:1561500]	571.546	-0.0427211	0.118611	-0.360177	0.718714	0.888388	cytokine	LPS	NO	https://www.ncbi.nlm.nih.gov/gene/?term=315327
ENSRNOG00000051661	494211,503662	Ly49s5	Ly49 stimulatory receptor 5 [Source:RGD Symbol;Acc:1359728]	0.418807	0.0663721	0.18429	0.36015	0.718735		cytokine	LPS	NO	https://www.ncbi.nlm.nih.gov/gene/?term=494211,503662
ENSRNOG00000026589	315496	Dpy19l1	dpy-19 like C-mannosyltransferase 1 [Source:RGD Symbol;Acc:1305822]	1676.71	0.0422657	0.117357	0.360146	0.718738	0.888388	cytokine	LPS	NO	https://www.ncbi.nlm.nih.gov/gene/?term=315496
ENSRNOG00000055189		AABR07010763.1		0.449543	-0.0527236	0.146513	-0.359857	0.718954		cytokine	LPS	NO
ENSRNOG00000060867	25616	Rln1	relaxin 1 [Source:RGD Symbol;Acc:3579]	0.359495	0.0637044	0.177031	0.359849	0.71896		cytokine	LPS	NO	https://www.ncbi.nlm.nih.gov/gene/?term=25616
ENSRNOG00000020245	60566	Syt8	synaptotagmin 8 [Source:RGD Symbol;Acc:68399]	3.08086	0.109918	0.305462	0.359843	0.718965		cytokine	LPS	NO	https://www.ncbi.nlm.nih.gov/gene/?term=60566
ENSRNOG00000019875	29150	Matr3	matrin 3 [Source:RGD Symbol;Acc:3052]	3633.06	0.0483765	0.134454	0.359801	0.718996	0.888634	cytokine	LPS	NO	https://www.ncbi.nlm.nih.gov/gene/?term=29150
ENSRNOG00000047231		AABR07039471.1		1.72744	0.115468	0.320942	0.35978	0.719012		cytokine	LPS	NO
ENSRNOG00000003439	25670	Il15	interleukin 15 [Source:RGD Symbol;Acc:2887]	2.72176	0.10821	0.300799	0.359742	0.71904		cytokine	LPS	NO	https://www.ncbi.nlm.nih.gov/gene/?term=25670
ENSRNOG00000005880	404855	Olr604	olfactory receptor 604 [Source:RGD Symbol;Acc:1333473]	0.527703	-0.0671033	0.186592	-0.359625	0.719128		cytokine	LPS	NO	https://www.ncbi.nlm.nih.gov/gene/?term=404855
ENSRNOG00000029377	690833	LOC690468	similar to 60S ribosomal protein L38 [Source:RGD Symbol;Acc:1596041]	0.729096	0.0831056	0.231222	0.359419	0.719281		cytokine	LPS	NO	https://www.ncbi.nlm.nih.gov/gene/?term=690833
ENSRNOG00000033686	689671	Rpl38	ribosomal protein L38 [Source:RGD Symbol;Acc:1305573]	0.729096	0.0831056	0.231222	0.359419	0.719281		cytokine	LPS	NO	https://www.ncbi.nlm.nih.gov/gene/?term=689671
ENSRNOG00000048701	685963	LOC682793	similar to 60S ribosomal protein L38 [Source:RGD Symbol;Acc:1595250]	0.729096	0.0831056	0.231222	0.359419	0.719281		cytokine	LPS	NO	https://www.ncbi.nlm.nih.gov/gene/?term=685963
ENSRNOG00000029974		AABR07036101.1		0.394586	0.0652469	0.181546	0.359396	0.719299		cytokine	LPS	NO
ENSRNOG00000004425	314190	Klhdc1	kelch domain containing 1 [Source:RGD Symbol;Acc:1308211]	56.2205	0.0682066	0.189801	0.359359	0.719326	0.88897	cytokine	LPS	NO	https://www.ncbi.nlm.nih.gov/gene/?term=314190
ENSRNOG00000022136	685680	LOC685680	similar to TPA-induced transmembrane protein [Source:RGD Symbol;Acc:1591333]	2.90094	-0.12151	0.338163	-0.359324	0.719353		cytokine	LPS	NO	https://www.ncbi.nlm.nih.gov/gene/?term=685680
ENSRNOG00000000277	309902	Tet1	tet methylcytosine dioxygenase 1 [Source:RGD Symbol;Acc:1310993]	247.968	0.0717299	0.199652	0.359274	0.71939	0.88897	cytokine	LPS	NO	https://www.ncbi.nlm.nih.gov/gene/?term=309902
ENSRNOG00000033517	100360791	LOC100360791	tumor protein, translationally-controlled 1 [Source:RGD Symbol;Acc:2321467]	60.1805	0.0615569	0.171394	0.359154	0.71948	0.88897	cytokine	LPS	NO	https://www.ncbi.nlm.nih.gov/gene/?term=100360791
ENSRNOG00000059784		AABR07071697.1		1.90105	0.110046	0.306414	0.359142	0.719489		cytokine	LPS	NO
ENSRNOG00000050072	100137086	Jmjd7	jumonji domain containing 7 [Source:RGD Symbol;Acc:2290039]	31.498	0.0856967	0.238625	0.359126	0.719501	0.88897	cytokine	LPS	NO	https://www.ncbi.nlm.nih.gov/gene/?term=100137086
ENSRNOG00000042623	290612	Sh2d4b	SH2 domain containing 4B [Source:RGD Symbol;Acc:1311591]	2.22934	0.103151	0.287237	0.359115	0.719509		cytokine	LPS	NO	https://www.ncbi.nlm.nih.gov/gene/?term=290612
ENSRNOG00000008074	29680	Cyp11a1	cytochrome P450, family 11, subfamily a, polypeptide 1 [Source:RGD Symbol;Acc:69325]	1.32614	0.0874521	0.243559	0.35906	0.719551		cytokine	LPS	NO	https://www.ncbi.nlm.nih.gov/gene/?term=29680
ENSRNOG00000033520	500896	Wdr97	WD repeat domain 97 [Source:RGD Symbol;Acc:1562063]	4.96582	0.125658	0.349969	0.359055	0.719554		cytokine	LPS	NO	https://www.ncbi.nlm.nih.gov/gene/?term=500896
ENSRNOG00000000279	309912	Rtn4ip1	reticulon 4 interacting protein 1 [Source:RGD Symbol;Acc:1563384]	86.8409	-0.0576548	0.160644	-0.358899	0.719671	0.889108	cytokine	LPS	NO	https://www.ncbi.nlm.nih.gov/gene/?term=309912
ENSRNOG00000052883		AABR07025818.1		1.28406	-0.0937621	0.261262	-0.358881	0.719684		cytokine	LPS	NO
ENSRNOG00000059802		AABR07051485.1		7.29637	-0.127528	0.355573	-0.358655	0.719853	0.889261	cytokine	LPS	NO
ENSRNOG00000018525	266612	Slc4a9	solute carrier family 4 member 9 [Source:RGD Symbol;Acc:628811]	0.435901	0.0589396	0.164368	0.358582	0.719908		cytokine	LPS	NO	https://www.ncbi.nlm.nih.gov/gene/?term=266612
ENSRNOG00000010699	300884	Trim43a	tripartite motif-containing 43A [Source:RGD Symbol;Acc:1561074]	9.44615	-0.120684	0.336618	-0.358519	0.719955	0.889288	cytokine	LPS	NO	https://www.ncbi.nlm.nih.gov/gene/?term=300884
ENSRNOG00000057561		AABR07001444.1		2.38615	-0.11193	0.312217	-0.3585	0.719969		cytokine	LPS	NO
ENSRNOG00000016828	290214	Cmtm5	CKLF-like MARVEL transmembrane domain containing 5 [Source:RGD Symbol;Acc:1307045]	7.58405	-0.125274	0.349467	-0.358471	0.719991	0.889288	cytokine	LPS	NO	https://www.ncbi.nlm.nih.gov/gene/?term=290214
ENSRNOG00000061118	102551095	LOC102551095	uncharacterized LOC102551095 [Source:RGD Symbol;Acc:7611669]	144.106	0.0520147	0.145134	0.358392	0.72005	0.889288	cytokine	LPS	NO	https://www.ncbi.nlm.nih.gov/gene/?term=102551095
ENSRNOG00000057219	494230	Vom1r30	vomeronasal 1 receptor 30 [Source:RGD Symbol;Acc:1359155]	0.7301	-0.0807637	0.225408	-0.358301	0.720118		cytokine	LPS	NO	https://www.ncbi.nlm.nih.gov/gene/?term=494230
ENSRNOG00000032672	494274	Vom1r77	vomeronasal 1 receptor 77 [Source:RGD Symbol;Acc:1359218]	1.72355	-0.102806	0.287018	-0.358188	0.720203		cytokine	LPS	NO	https://www.ncbi.nlm.nih.gov/gene/?term=494274
ENSRNOG00000016201	301371	Mrps9	mitochondrial ribosomal protein S9 [Source:RGD Symbol;Acc:1306558]	701.497	0.0363363	0.101449	0.358173	0.720214	0.889351	cytokine	LPS	NO	https://www.ncbi.nlm.nih.gov/gene/?term=301371
ENSRNOG00000029966	309995	Xrcc4	X-ray repair cross complementing 4 [Source:RGD Symbol;Acc:1359573]	164.533	-0.056422	0.157548	-0.358126	0.720249	0.889351	cytokine	LPS	NO	https://www.ncbi.nlm.nih.gov/gene/?term=309995
ENSRNOG00000021079	58971	Fxyd1	FXYD domain-containing ion transport regulator 1 [Source:RGD Symbol;Acc:69306]	173.772	0.0936698	0.2616	0.358066	0.720294	0.889351	cytokine	LPS	NO	https://www.ncbi.nlm.nih.gov/gene/?term=58971
ENSRNOG00000011849	301458	Ndufs1	NADH:ubiquinone oxidoreductase core subunit S1 [Source:RGD Symbol;Acc:1359670]	1274.03	0.0375907	0.105003	0.357997	0.720345	0.889351	cytokine	LPS	NO	https://www.ncbi.nlm.nih.gov/gene/?term=301458
ENSRNOG00000028477	362575	Med8	mediator complex subunit 8 [Source:RGD Symbol;Acc:1305552]	45.0919	0.0796717	0.222587	0.357934	0.720392	0.889351	cytokine	LPS	NO	https://www.ncbi.nlm.nih.gov/gene/?term=362575
ENSRNOG00000026036	29190	Pdyn	prodynorphin [Source:RGD Symbol;Acc:62054]	4.98913	0.125339	0.35019	0.357917	0.720406		cytokine	LPS	NO	https://www.ncbi.nlm.nih.gov/gene/?term=29190
ENSRNOG00000047164		AC094221.3		1.37194	-0.0783854	0.219043	-0.357854	0.720453		cytokine	LPS	NO
ENSRNOG00000001806	83928	Fetub	fetuin B [Source:RGD Symbol;Acc:69293]	0.527166	-0.068558	0.191581	-0.357853	0.720453		cytokine	LPS	NO	https://www.ncbi.nlm.nih.gov/gene/?term=83928
ENSRNOG00000010531	24613	Oprd1	opioid receptor, delta 1 [Source:RGD Symbol;Acc:3233]	4.01857	-0.111631	0.312012	-0.357778	0.720509		cytokine	LPS	NO	https://www.ncbi.nlm.nih.gov/gene/?term=24613
ENSRNOG00000007954	296679	Olr417	olfactory receptor 417 [Source:RGD Symbol;Acc:1333103]	1.92229	-0.11481	0.320931	-0.357739	0.720539		cytokine	LPS	NO	https://www.ncbi.nlm.nih.gov/gene/?term=296679
ENSRNOG00000020275	363682	Ccr10	C-C motif chemokine receptor 10 [Source:RGD Symbol;Acc:1310716]	12.3121	0.127763	0.357145	0.357735	0.720542	0.889447	cytokine	LPS	NO	https://www.ncbi.nlm.nih.gov/gene/?term=363682
ENSRNOG00000016724	116724	Epb41l3	erythrocyte membrane protein band 4.1-like 3 [Source:RGD Symbol;Acc:71089]	425.079	-0.0625309	0.174849	-0.357629	0.720621	0.889447	cytokine	LPS	NO	https://www.ncbi.nlm.nih.gov/gene/?term=116724
ENSRNOG00000016448	25435	Eef2k	eukaryotic elongation factor-2 kinase [Source:RGD Symbol;Acc:2538]	1268.22	-0.0703557	0.196746	-0.357597	0.720645	0.889447	cytokine	LPS	NO	https://www.ncbi.nlm.nih.gov/gene/?term=25435
ENSRNOG00000011671	498933	LOC498933	LOC498933 [Source:RGD Symbol;Acc:1561806]	1.58678	0.0992955	0.277881	0.357331	0.720844		cytokine	LPS	NO	https://www.ncbi.nlm.nih.gov/gene/?term=498933
ENSRNOG00000021255	308652	Smox	spermine oxidase [Source:RGD Symbol;Acc:1306049]	78.4121	-0.0766217	0.214445	-0.357302	0.720866	0.889598	cytokine	LPS	NO	https://www.ncbi.nlm.nih.gov/gene/?term=308652
ENSRNOG00000021400	302392	Magee2	MAGE family member E2 [Source:RGD Symbol;Acc:1564872]	6.20649	-0.128043	0.35838	-0.357283	0.72088		cytokine	LPS	NO	https://www.ncbi.nlm.nih.gov/gene/?term=302392
ENSRNOG00000014369	311839	Slc27a4	solute carrier family 27 member 4 [Source:RGD Symbol;Acc:1307383]	370.991	-0.0581459	0.162747	-0.357278	0.720884	0.889598	cytokine	LPS	NO	https://www.ncbi.nlm.nih.gov/gene/?term=311839
ENSRNOG00000059509		AC113837.7		0.467518	-0.0736453	0.206241	-0.357085	0.721028		cytokine	LPS	NO
ENSRNOG00000027288	59313	Psgb1	pregnancy-specific beta 1-glycoprotein [Source:RGD Symbol;Acc:727932]	0.528271	0.0600869	0.168324	0.356971	0.721114		cytokine	LPS	NO	https://www.ncbi.nlm.nih.gov/gene/?term=59313
ENSRNOG00000019677	367092	Arid3b	AT-rich interaction domain 3B [Source:RGD Symbol;Acc:1306335]	64.9271	-0.0900274	0.252232	-0.356923	0.72115	0.889697	cytokine	LPS	NO	https://www.ncbi.nlm.nih.gov/gene/?term=367092
ENSRNOG00000007477	366270	Edn3	endothelin 3 [Source:RGD Symbol;Acc:2534]	2.28074	0.107172	0.300269	0.356919	0.721153		cytokine	LPS	NO	https://www.ncbi.nlm.nih.gov/gene/?term=366270
ENSRNOG00000007018	362197	Mapkbp1	mitogen activated protein kinase binding protein 1 [Source:RGD Symbol;Acc:1307578]	385.394	0.0653816	0.183201	0.356884	0.721179	0.889697	cytokine	LPS	NO	https://www.ncbi.nlm.nih.gov/gene/?term=362197
ENSRNOG00000006655	60376	Plrg1	pleiotropic regulator 1 [Source:RGD Symbol;Acc:621047]	734.554	0.0475214	0.133177	0.356829	0.72122	0.889697	cytokine	LPS	NO	https://www.ncbi.nlm.nih.gov/gene/?term=60376
ENSRNOG00000043261		AABR07026930.1		5.47609	-0.117961	0.330597	-0.356811	0.721233		cytokine	LPS	NO
ENSRNOG00000003342		AABR07037798.1		0.423226	0.0652029	0.182758	0.356772	0.721263		cytokine	LPS	NO
ENSRNOG00000055567	499797	Fmnl2	formin-like 2 [Source:RGD Symbol;Acc:1560248]	1007.42	-0.0759113	0.212773	-0.356771	0.721263	0.889697	cytokine	LPS	NO	https://www.ncbi.nlm.nih.gov/gene/?term=499797
ENSRNOG00000000322	365601	Atg5	autophagy related 5 [Source:RGD Symbol;Acc:1359580]	193.8	0.0458166	0.128429	0.356748	0.721281	0.889697	cytokine	LPS	NO	https://www.ncbi.nlm.nih.gov/gene/?term=365601
ENSRNOG00000002309	364069	Hlx	H2.0-like homeobox [Source:RGD Symbol;Acc:1311961]	184.396	-0.0692686	0.194192	-0.356702	0.721315	0.889697	cytokine	LPS	NO	https://www.ncbi.nlm.nih.gov/gene/?term=364069
ENSRNOG00000019019	290223	Fitm1	fat storage-inducing transmembrane protein 1 [Source:RGD Symbol;Acc:1306911]	0.593258	0.0607595	0.170351	0.356671	0.721338		cytokine	LPS	NO	https://www.ncbi.nlm.nih.gov/gene/?term=290223
ENSRNOG00000012775	308060	Ccdc127	coiled-coil domain containing 127 [Source:RGD Symbol;Acc:735106]	344.193	-0.0418173	0.117361	-0.356312	0.721607	0.889986	cytokine	LPS	NO	https://www.ncbi.nlm.nih.gov/gene/?term=308060
ENSRNOG00000054972	293201	Olr62	olfactory receptor 62 [Source:RGD Symbol;Acc:1334421]	1.92531	-0.0881962	0.247545	-0.356284	0.721628		cytokine	LPS	NO	https://www.ncbi.nlm.nih.gov/gene/?term=293201
ENSRNOG00000010769		AABR07004799.1		0.774972	0.0641199	0.180029	0.356163	0.721718		cytokine	LPS	NO
ENSRNOG00000055117	295875	Olr668	olfactory receptor 668 [Source:RGD Symbol;Acc:1332842]	0.792078	-0.0825722	0.231848	-0.356148	0.72173		cytokine	LPS	NO	https://www.ncbi.nlm.nih.gov/gene/?term=295875
ENSRNOG00000047484	103689925,103692128	Hoxa9	homeobox A9 [Source:RGD Symbol;Acc:1310001]	0.389919	0.0573252	0.160971	0.356121	0.72175		cytokine	LPS	NO	https://www.ncbi.nlm.nih.gov/gene/?term=103689925,103692128
ENSRNOG00000048146	103692128	LOC103692128	homeobox protein Hox-A9 [Source:RGD Symbol;Acc:9092358]	0.389919	0.0573252	0.160971	0.356121	0.72175		cytokine	LPS	NO	https://www.ncbi.nlm.nih.gov/gene/?term=103692128
ENSRNOG00000061871	297099,103692128	LOC103689925	homeobox protein Hox-A9 [Source:RGD Symbol;Acc:9112350]	0.389919	0.0573252	0.160971	0.356121	0.72175		cytokine	LPS	NO	https://www.ncbi.nlm.nih.gov/gene/?term=297099,103692128
ENSRNOG00000053624		AABR07058017.2		1.826	0.103279	0.290053	0.356069	0.721789		cytokine	LPS	NO
ENSRNOG00000024376	170849	Zfp111	zinc finger protein 111 [Source:RGD Symbol;Acc:620595]	250.388	-0.0544073	0.152805	-0.356056	0.721798	0.89015	cytokine	LPS	NO	https://www.ncbi.nlm.nih.gov/gene/?term=170849
ENSRNOG00000020475	29678	Sart1	spliceosome associated factor 1, recruiter of U4/U6.U5 tri-snRNP [Source:RGD Symbol;Acc:61930]	1893.58	-0.0402577	0.113098	-0.355954	0.721875	0.890172	cytokine	LPS	NO	https://www.ncbi.nlm.nih.gov/gene/?term=29678
ENSRNOG00000012363	305835	Peli2	pellino E3 ubiquitin protein ligase family member 2 [Source:RGD Symbol;Acc:1565884]	114.457	-0.110539	0.31082	-0.355638	0.722112	0.890351	cytokine	LPS	NO	https://www.ncbi.nlm.nih.gov/gene/?term=305835
ENSRNOG00000005185	59315	Nxph3	neurexophilin 3 [Source:RGD Symbol;Acc:620693]	34.4053	-0.127132	0.357509	-0.355604	0.722137	0.890351	cytokine	LPS	NO	https://www.ncbi.nlm.nih.gov/gene/?term=59315
ENSRNOG00000061014		AABR07066870.1		1.96415	0.105188	0.29583	0.35557	0.722163		cytokine	LPS	NO
ENSRNOG00000038540	108348185,25259	NEWGENE_2724	glycoprotein V platelet [Source:RGD Symbol;Acc:11377642]	3.53872	0.114564	0.322223	0.355541	0.722184		cytokine	LPS	NO	https://www.ncbi.nlm.nih.gov/gene/?term=108348185,25259
ENSRNOG00000059135	687088	LOC687088	similar to olfactory receptor 1467 [Source:RGD Symbol;Acc:1590081]	1.51979	-0.0895277	0.251818	-0.355525	0.722196		cytokine	LPS	NO	https://www.ncbi.nlm.nih.gov/gene/?term=687088
ENSRNOG00000060123	300053	Kifc2	kinesin family member C2 [Source:RGD Symbol;Acc:735021]	71.7308	-0.107242	0.301644	-0.355524	0.722197	0.890353	cytokine	LPS	NO	https://www.ncbi.nlm.nih.gov/gene/?term=300053
ENSRNOG00000042296	690504	Kpna7	karyopherin subunit alpha 7 [Source:RGD Symbol;Acc:1594749]	0.372996	0.0573144	0.161242	0.355457	0.722247		cytokine	LPS	NO	https://www.ncbi.nlm.nih.gov/gene/?term=690504
ENSRNOG00000047198	690068	Tatdn1	TatD DNase domain containing 1 [Source:RGD Symbol;Acc:1585145]	42.2642	-0.0847803	0.238596	-0.355329	0.722343	0.890393	cytokine	LPS	NO	https://www.ncbi.nlm.nih.gov/gene/?term=690068
ENSRNOG00000010410	24794	Serpina3c	serine (or cysteine) proteinase inhibitor, clade A, member 3C [Source:RGD Symbol;Acc:2972]	1.83967	-0.0952892	0.268189	-0.355307	0.72236		cytokine	LPS	NO	https://www.ncbi.nlm.nih.gov/gene/?term=24794
ENSRNOG00000002232	305152	Aff1	AF4/FMR2 family, member 1 [Source:RGD Symbol;Acc:1307940]	3171.15	-0.0655328	0.184449	-0.355289	0.722373	0.890393	cytokine	LPS	NO	https://www.ncbi.nlm.nih.gov/gene/?term=305152
ENSRNOG00000062120	102550036	LOC102550036	uncharacterized LOC102550036 [Source:RGD Symbol;Acc:7499284]	12.989	-0.11816	0.332755	-0.355097	0.722517	0.890393	cytokine	LPS	NO	https://www.ncbi.nlm.nih.gov/gene/?term=102550036
ENSRNOG00000005492	50871	Hpcal1	hippocalcin-like 1 [Source:RGD Symbol;Acc:708375]	307.159	0.073878	0.208056	0.355086	0.722525	0.890393	cytokine	LPS	NO	https://www.ncbi.nlm.nih.gov/gene/?term=50871
ENSRNOG00000000952	288457	Gsx1	GS homeobox 1 [Source:RGD Symbol;Acc:1310020]	2.30797	-0.104784	0.295251	-0.354898	0.722666		cytokine	LPS	NO	https://www.ncbi.nlm.nih.gov/gene/?term=288457
ENSRNOG00000049495	683613	Krt71	keratin 71 [Source:RGD Symbol;Acc:1584538]	3.66474	0.10414	0.293467	0.354861	0.722694		cytokine	LPS	NO	https://www.ncbi.nlm.nih.gov/gene/?term=683613
ENSRNOG00000013367	405210	Olr830	olfactory receptor 830 [Source:RGD Symbol;Acc:1334034]	3.06792	0.112692	0.317628	0.354791	0.722746		cytokine	LPS	NO	https://www.ncbi.nlm.nih.gov/gene/?term=405210
ENSRNOG00000031688	405362	Olr1073	olfactory receptor 1073 [Source:RGD Symbol;Acc:1332740]	2.57786	-0.106082	0.299053	-0.354724	0.722796		cytokine	LPS	NO	https://www.ncbi.nlm.nih.gov/gene/?term=405362
ENSRNOG00000009063	290370	Dnajc15	DnaJ heat shock protein family (Hsp40) member C15 [Source:RGD Symbol;Acc:1307154]	209.58	0.0587907	0.165745	0.354705	0.72281	0.890393	cytokine	LPS	NO	https://www.ncbi.nlm.nih.gov/gene/?term=290370
ENSRNOG00000012210	366697	Sptlc2	serine palmitoyltransferase, long chain base subunit 2 [Source:RGD Symbol;Acc:1305447]	1096.65	-0.0391463	0.110373	-0.354673	0.722834	0.890393	cytokine	LPS	NO	https://www.ncbi.nlm.nih.gov/gene/?term=366697
ENSRNOG00000020685	171028	Atp12a	ATPase H+/K+ transporting non-gastric alpha2 subunit [Source:RGD Symbol;Acc:620569]	2.26012	0.105725	0.298153	0.3546	0.722889		cytokine	LPS	NO	https://www.ncbi.nlm.nih.gov/gene/?term=171028
ENSRNOG00000058388	79426	Zfp36	zinc finger protein 36 [Source:RGD Symbol;Acc:620722]	339.498	-0.0622802	0.17565	-0.35457	0.722912	0.890393	cytokine	LPS	NO	https://www.ncbi.nlm.nih.gov/gene/?term=79426
ENSRNOG00000008961	298848	Mapre3	microtubule-associated protein, RP/EB family, member 3 [Source:RGD Symbol;Acc:1359297]	413.599	0.0459068	0.129496	0.354503	0.722962	0.890393	cytokine	LPS	NO	https://www.ncbi.nlm.nih.gov/gene/?term=298848
ENSRNOG00000016085	300679	Mpzl2	myelin protein zero-like 2 [Source:RGD Symbol;Acc:1307196]	6.45726	0.124999	0.352654	0.354453	0.723	0.890393	cytokine	LPS	NO	https://www.ncbi.nlm.nih.gov/gene/?term=300679
ENSRNOG00000006939	299643	Ndufa7	NADH:ubiquinone oxidoreductase subunit A7 [Source:RGD Symbol;Acc:1304597]	143.392	-0.0535826	0.151185	-0.354418	0.723026	0.890393	cytokine	LPS	NO	https://www.ncbi.nlm.nih.gov/gene/?term=299643
ENSRNOG00000025498	366031	Crb2	crumbs cell polarity complex component 2 [Source:RGD Symbol;Acc:1309368]	281.081	-0.0929793	0.262357	-0.354399	0.72304	0.890393	cytokine	LPS	NO	https://www.ncbi.nlm.nih.gov/gene/?term=366031
ENSRNOG00000056874		AABR07026565.1		0.472769	-0.0662641	0.186987	-0.354378	0.723055		cytokine	LPS	NO
ENSRNOG00000006515	314111	Klhl15	kelch-like family member 15 [Source:RGD Symbol;Acc:1563101]	127.058	-0.050704	0.143082	-0.354369	0.723062	0.890393	cytokine	LPS	NO	https://www.ncbi.nlm.nih.gov/gene/?term=314111
ENSRNOG00000058681	252923	Tsga10	testis specific 10 [Source:RGD Symbol;Acc:621142]	28.5172	0.100286	0.283053	0.354301	0.723113	0.890393	cytokine	LPS	NO	https://www.ncbi.nlm.nih.gov/gene/?term=252923
ENSRNOG00000005408	100911674	Natd1	N-acetyltransferase domain containing 1 [Source:RGD Symbol;Acc:1307740]	489.482	-0.0437869	0.12359	-0.354293	0.72312	0.890393	cytokine	LPS	NO	https://www.ncbi.nlm.nih.gov/gene/?term=100911674
ENSRNOG00000043465	54323	Arc	activity-regulated cytoskeleton-associated protein [Source:RGD Symbol;Acc:62037]	67.0428	0.123379	0.348283	0.354249	0.723152	0.890393	cytokine	LPS	NO	https://www.ncbi.nlm.nih.gov/gene/?term=54323
ENSRNOG00000022066	363236	Fam117b	family with sequence similarity 117, member B [Source:RGD Symbol;Acc:1307676]	684.551	0.0483839	0.136587	0.354235	0.723163	0.890393	cytokine	LPS	NO	https://www.ncbi.nlm.nih.gov/gene/?term=363236
ENSRNOG00000048980	80850	Gng2	G protein subunit gamma 2 [Source:RGD Symbol;Acc:69268]	47.6287	0.101984	0.288143	0.353938	0.723386	0.890595	cytokine	LPS	NO	https://www.ncbi.nlm.nih.gov/gene/?term=80850
ENSRNOG00000011603	290291	Cab39l	calcium binding protein 39-like [Source:RGD Symbol;Acc:1308945]	268.846	-0.0504062	0.142456	-0.353838	0.72346	0.890615	cytokine	LPS	NO	https://www.ncbi.nlm.nih.gov/gene/?term=290291
ENSRNOG00000052591	494263	Vom1r67	vomeronasal 1 receptor 67 [Source:RGD Symbol;Acc:1549708]	1.24749	-0.0849777	0.240206	-0.35377	0.723511		cytokine	LPS	NO	https://www.ncbi.nlm.nih.gov/gene/?term=494263
ENSRNOG00000050294	406000	Olr1543	olfactory receptor 1543 [Source:RGD Symbol;Acc:1334428]	1.65385	0.11024	0.311727	0.353643	0.723607		cytokine	LPS	NO	https://www.ncbi.nlm.nih.gov/gene/?term=406000
ENSRNOG00000054849		AABR07031388.1		43.5455	-0.0927306	0.262254	-0.35359	0.723646	0.890758	cytokine	LPS	NO
ENSRNOG00000021611	29264	Clip2	CAP-GLY domain containing linker protein 2 [Source:RGD Symbol;Acc:62019]	2152.38	0.0480966	0.136048	0.353527	0.723693	0.890758	cytokine	LPS	NO	https://www.ncbi.nlm.nih.gov/gene/?term=29264
ENSRNOG00000018512	293193	Olr44	olfactory receptor 44 [Source:RGD Symbol;Acc:1333531]	2.62225	-0.115799	0.327608	-0.353467	0.723738		cytokine	LPS	NO	https://www.ncbi.nlm.nih.gov/gene/?term=293193
ENSRNOG00000007585	24457	Hoxb8	homeo box B8 [Source:RGD Symbol;Acc:1586211]	1.44922	0.0797828	0.225716	0.353465	0.72374		cytokine	LPS	NO	https://www.ncbi.nlm.nih.gov/gene/?term=24457
ENSRNOG00000047724	690082	AABR07004507.1	similar to melanoma ubiquitous mutated protein [Source:NCBI gene;Acc:690082]	8.67794	0.118824	0.336257	0.353372	0.72381	0.890829	cytokine	LPS	NO	https://www.ncbi.nlm.nih.gov/gene/?term=690082
ENSRNOG00000027115	314321	Zc2hc1c	zinc finger, C2HC-type containing 1C [Source:RGD Symbol;Acc:1307122]	23.4316	-0.102723	0.290784	-0.353261	0.723893	0.89086	cytokine	LPS	NO	https://www.ncbi.nlm.nih.gov/gene/?term=314321
ENSRNOG00000013684	290757	F11	coagulation factor XI [Source:RGD Symbol;Acc:1309364]	0.594623	0.0481558	0.136358	0.353158	0.72397		cytokine	LPS	NO	https://www.ncbi.nlm.nih.gov/gene/?term=290757
ENSRNOG00000062233		AABR07058284.1		0.301325	0.047781	0.1353	0.353148	0.723978		cytokine	LPS	NO
ENSRNOG00000033267	287514	Olr1514	olfactory receptor 1514 [Source:RGD Symbol;Acc:1334436]	2.9557	-0.0978211	0.277033	-0.353103	0.724011		cytokine	LPS	NO	https://www.ncbi.nlm.nih.gov/gene/?term=287514
ENSRNOG00000019098	54233	Ca5a	carbonic anhydrase 5A [Source:RGD Symbol;Acc:2243]	0.678829	0.0784846	0.222292	0.353069	0.724036		cytokine	LPS	NO	https://www.ncbi.nlm.nih.gov/gene/?term=54233
ENSRNOG00000032890	100912321	LOC100912321	myeloid-associated differentiation marker-like [Source:RGD Symbol;Acc:6487726]	2.74805	0.108145	0.306331	0.353034	0.724063		cytokine	LPS	NO	https://www.ncbi.nlm.nih.gov/gene/?term=100912321
ENSRNOG00000046186		AABR07030156.1		1.85824	0.116368	0.329636	0.35302	0.724073		cytokine	LPS	NO
ENSRNOG00000005568		AABR07064804.1		190.699	0.0530993	0.150415	0.353018	0.724075	0.890894	cytokine	LPS	NO
ENSRNOG00000007673	83624	Ppig	peptidylprolyl isomerase G [Source:RGD Symbol;Acc:620315]	2898.55	-0.0559665	0.158554	-0.35298	0.724103	0.890894	cytokine	LPS	NO	https://www.ncbi.nlm.nih.gov/gene/?term=83624
ENSRNOG00000013055	499508	Zfyve16	zinc finger FYVE-type containing 16 [Source:RGD Symbol;Acc:1564784]	1201.68	0.0272542	0.0772214	0.352936	0.724136	0.890894	cytokine	LPS	NO	https://www.ncbi.nlm.nih.gov/gene/?term=499508
ENSRNOG00000019987	362252	Scand1	SCAN domain-containing 1 [Source:RGD Symbol;Acc:1308530]	1103.89	-0.0488119	0.138328	-0.352871	0.724185	0.890894	cytokine	LPS	NO	https://www.ncbi.nlm.nih.gov/gene/?term=362252
ENSRNOG00000018457	362102	Ptpa	protein phosphatase 2 phosphatase activator [Source:RGD Symbol;Acc:1308354]	2019.43	0.0318604	0.0903017	0.352822	0.724222	0.890894	cytokine	LPS	NO	https://www.ncbi.nlm.nih.gov/gene/?term=362102
ENSRNOG00000018148	108348081,171485	Cd99l2	CD99 molecule-like 2 [Source:RGD Symbol;Acc:620896]	437.962	0.0593273	0.168182	0.352756	0.724271	0.890894	cytokine	LPS	NO	https://www.ncbi.nlm.nih.gov/gene/?term=108348081,171485
ENSRNOG00000016648	60671	Gulo	gulonolactone (L-) oxidase [Source:RGD Symbol;Acc:620701]	2.1359	0.108645	0.308096	0.352633	0.724364		cytokine	LPS	NO	https://www.ncbi.nlm.nih.gov/gene/?term=60671
ENSRNOG00000055646		AABR07014387.1		1.53672	0.107439	0.30471	0.352593	0.724394		cytokine	LPS	NO
ENSRNOG00000059954		AABR07026924.1		5.00346	-0.121589	0.344887	-0.352546	0.724428		cytokine	LPS	NO
ENSRNOG00000014124	291912	Nod2	nucleotide-binding oligomerization domain containing 2 [Source:RGD Symbol;Acc:1306368]	19.397	-0.123887	0.351549	-0.352402	0.724537	0.891034	cytokine	LPS	NO	https://www.ncbi.nlm.nih.gov/gene/?term=291912
ENSRNOG00000052110		AABR07010153.1		0.299704	0.0475856	0.135034	0.352397	0.72454		cytokine	LPS	NO
ENSRNOG00000002540	305341	Rhoh	ras homolog family member H [Source:RGD Symbol;Acc:1307623]	11.4782	0.120664	0.342473	0.352332	0.724589	0.891034	cytokine	LPS	NO	https://www.ncbi.nlm.nih.gov/gene/?term=305341
ENSRNOG00000038437	108350839	LOC108350839	high mobility group protein B1-like [Source:RGD Symbol;Acc:11440908]	8.93518	0.123257	0.349886	0.352276	0.724631	0.891034	cytokine	LPS	NO	https://www.ncbi.nlm.nih.gov/gene/?term=108350839
ENSRNOG00000023393	296634	Nup214	nucleoporin 214 [Source:RGD Symbol;Acc:1304977]	1017.8	0.0460898	0.130939	0.351994	0.724843	0.891034	cytokine	LPS	NO	https://www.ncbi.nlm.nih.gov/gene/?term=296634
ENSRNOG00000016866	63839	Fhl2	four and a half LIM domains 2 [Source:RGD Symbol;Acc:61963]	377.752	-0.091634	0.260465	-0.351809	0.724982	0.891034	cytokine	LPS	NO	https://www.ncbi.nlm.nih.gov/gene/?term=63839
ENSRNOG00000013223	29383	Fah	fumarylacetoacetate hydrolase [Source:RGD Symbol;Acc:61932]	50.4648	0.0892735	0.253757	0.351807	0.724983	0.891034	cytokine	LPS	NO	https://www.ncbi.nlm.nih.gov/gene/?term=29383
ENSRNOG00000012686	24664	Pomc	proopiomelanocortin [Source:RGD Symbol;Acc:3366]	18.997	0.111284	0.316454	0.351661	0.725093	0.891034	cytokine	LPS	NO	https://www.ncbi.nlm.nih.gov/gene/?term=24664
ENSRNOG00000032635	100360117,108348142	LOC108348142	60S ribosomal protein L8 [Source:RGD Symbol;Acc:11509187]	970.461	0.033129	0.0942107	0.351648	0.725102	0.891034	cytokine	LPS	NO	https://www.ncbi.nlm.nih.gov/gene/?term=100360117,108348142
ENSRNOG00000052224	300758	Celf6	CUGBP, Elav-like family member 6 [Source:RGD Symbol;Acc:1310451]	0.492553	-0.0474311	0.134939	-0.351499	0.725214		cytokine	LPS	NO	https://www.ncbi.nlm.nih.gov/gene/?term=300758
ENSRNOG00000054153		7SK	7SK RNA [Source:RFAM;Acc:RF00100]	0.348983	0.0473272	0.134647	0.35149	0.725221		cytokine	LPS	NO
ENSRNOG00000051834		AABR07027287.1		0.360632	0.0473272	0.134647	0.35149	0.725221		cytokine	LPS	NO
ENSRNOG00000058068	338458	Obscn	obscurin, cytoskeletal calmodulin and titin-interacting RhoGEF [Source:RGD Symbol;Acc:631335]	78.6545	0.0935966	0.266293	0.351479	0.725229	0.891034	cytokine	LPS	NO	https://www.ncbi.nlm.nih.gov/gene/?term=338458
ENSRNOG00000052212		AABR07027394.1		0.317227	0.0473272	0.134653	0.351475	0.725232		cytokine	LPS	NO
ENSRNOG00000054128		AABR07051730.1		0.321108	0.0473272	0.134656	0.351467	0.725238		cytokine	LPS	NO
ENSRNOG00000014202	307742	Snx20	sorting nexin 20 [Source:RGD Symbol;Acc:1307787]	10.6315	0.12476	0.354973	0.351463	0.725241	0.891034	cytokine	LPS	NO	https://www.ncbi.nlm.nih.gov/gene/?term=307742
ENSRNOG00000028299	290766	Triml2	tripartite motif family-like 2 [Source:RGD Symbol;Acc:1565382]	0.39336	0.0473272	0.134658	0.351462	0.725242		cytokine	LPS	NO	https://www.ncbi.nlm.nih.gov/gene/?term=290766
ENSRNOG00000053494	100360872	Mcpt1l1	mast cell protease 1-like 1 [Source:RGD Symbol;Acc:2321286]	0.360633	0.047316	0.13463	0.351452	0.725249		cytokine	LPS	NO	https://www.ncbi.nlm.nih.gov/gene/?term=100360872
ENSRNOG00000003496	304645	Tbc1d9	TBC1 domain family member 9 [Source:RGD Symbol;Acc:1308221]	1550.83	-0.0691192	0.196675	-0.351439	0.725259	0.891034	cytokine	LPS	NO	https://www.ncbi.nlm.nih.gov/gene/?term=304645
ENSRNOG00000014797	316516	Tmbim1	transmembrane BAX inhibitor motif containing 1 [Source:RGD Symbol;Acc:1359409]	1542.8	-0.048158	0.137046	-0.351402	0.725287	0.891034	cytokine	LPS	NO	https://www.ncbi.nlm.nih.gov/gene/?term=316516
ENSRNOG00000020479	361632	Pik3c2a	phosphatidylinositol-4-phosphate 3-kinase, catalytic subunit type 2 alpha [Source:RGD Symbol;Acc:1310389]	1658.14	0.0326856	0.0930232	0.35137	0.725311	0.891034	cytokine	LPS	NO	https://www.ncbi.nlm.nih.gov/gene/?term=361632
ENSRNOG00000047611	64550	Top1	DNA topoisomerase I [Source:RGD Symbol;Acc:621246]	2134.71	0.0481551	0.137051	0.351366	0.725314	0.891034	cytokine	LPS	NO	https://www.ncbi.nlm.nih.gov/gene/?term=64550
ENSRNOG00000024563	24382	Ganc	glucosidase, alpha; neutral C [Source:RGD Symbol;Acc:2660]	290.419	-0.0556285	0.15833	-0.351345	0.725329	0.891034	cytokine	LPS	NO	https://www.ncbi.nlm.nih.gov/gene/?term=24382
ENSRNOG00000052116	361929	Atp11b	ATPase phospholipid transporting 11B (putative) [Source:RGD Symbol;Acc:1561719]	667.662	-0.0383224	0.109084	-0.351312	0.725355	0.891034	cytokine	LPS	NO	https://www.ncbi.nlm.nih.gov/gene/?term=361929
ENSRNOG00000056805		AC244265.1		0.383791	0.0472963	0.134629	0.351308	0.725357		cytokine	LPS	NO
ENSRNOG00000023989	362258	Actr5	actin related protein 5 [Source:RGD Symbol;Acc:1307958]	76.8532	0.0729362	0.20763	0.35128	0.725378	0.891034	cytokine	LPS	NO	https://www.ncbi.nlm.nih.gov/gene/?term=362258
ENSRNOG00000000109	66017	Fgf20	fibroblast growth factor 20 [Source:RGD Symbol;Acc:71068]	0.157365	0.0472891	0.134629	0.351256	0.725396		cytokine	LPS	NO	https://www.ncbi.nlm.nih.gov/gene/?term=66017
ENSRNOG00000001444	685958	Ccl26	C-C motif chemokine ligand 26 [Source:RGD Symbol;Acc:1587817]	0.174725	0.0472891	0.134629	0.351256	0.725396		cytokine	LPS	NO	https://www.ncbi.nlm.nih.gov/gene/?term=685958
ENSRNOG00000005665		AABR07041481.1		0.239834	0.0472891	0.134629	0.351256	0.725396		cytokine	LPS	NO
ENSRNOG00000006498	500415	Lrrc69	leucine rich repeat containing 69 [Source:RGD Symbol;Acc:1583733]	0.302851	0.0472891	0.134629	0.351256	0.725396		cytokine	LPS	NO	https://www.ncbi.nlm.nih.gov/gene/?term=500415
ENSRNOG00000006889	25377	Ambp	alpha-1-microglobulin/bikunin precursor [Source:RGD Symbol;Acc:2102]	0.218039	0.0472891	0.134629	0.351256	0.725396		cytokine	LPS	NO	https://www.ncbi.nlm.nih.gov/gene/?term=25377
ENSRNOG00000008466	103692168	LOC103692168	transcription factor LBX2 [Source:RGD Symbol;Acc:9451642]	0.278223	0.0472891	0.134629	0.351256	0.725396		cytokine	LPS	NO	https://www.ncbi.nlm.nih.gov/gene/?term=103692168
ENSRNOG00000009047	367086	Sln	sarcolipin [Source:RGD Symbol;Acc:1305224]	0.157365	0.0472891	0.134629	0.351256	0.725396		cytokine	LPS	NO	https://www.ncbi.nlm.nih.gov/gene/?term=367086
ENSRNOG00000012079	100910162,286959	LOC100910294	olfactory receptor 8D1-like [Source:RGD Symbol;Acc:6499243]	0.1599	0.0472891	0.134629	0.351256	0.725396		cytokine	LPS	NO	https://www.ncbi.nlm.nih.gov/gene/?term=100910162,286959
ENSRNOG00000013906	296130	Gpat2	glycerol-3-phosphate acyltransferase 2, mitochondrial [Source:RGD Symbol;Acc:1304904]	0.305447	0.0472891	0.134629	0.351256	0.725396		cytokine	LPS	NO	https://www.ncbi.nlm.nih.gov/gene/?term=296130
ENSRNOG00000014898		AABR07003500.1		0.292425	0.0472891	0.134629	0.351256	0.725396		cytokine	LPS	NO
ENSRNOG00000016835	25276	Sycp1	synaptonemal complex protein 1 [Source:RGD Symbol;Acc:3794]	0.170315	0.0472891	0.134629	0.351256	0.725396		cytokine	LPS	NO	https://www.ncbi.nlm.nih.gov/gene/?term=25276
ENSRNOG00000020647	290257	Ctsg	cathepsin G [Source:RGD Symbol;Acc:1307681]	0.175709	0.0472891	0.134629	0.351256	0.725396		cytokine	LPS	NO	https://www.ncbi.nlm.nih.gov/gene/?term=290257
ENSRNOG00000022511	294892	tGap1	GTPase activating protein testicular GAP1 [Source:RGD Symbol;Acc:1359558]	0.216353	0.0472891	0.134629	0.351256	0.725396		cytokine	LPS	NO	https://www.ncbi.nlm.nih.gov/gene/?term=294892
ENSRNOG00000023805		AABR07042789.1		0.140331	0.0472891	0.134629	0.351256	0.725396		cytokine	LPS	NO
ENSRNOG00000024271	685774	Samt4	spermatogenesis associated multipass transmembrane protein 4 [Source:RGD Symbol;Acc:1590194]	0.223627	0.0472891	0.134629	0.351256	0.725396		cytokine	LPS	NO	https://www.ncbi.nlm.nih.gov/gene/?term=685774
ENSRNOG00000024838		4933408B17Rik	RIKEN cDNA 4933408B17 gene [Source:MGI Symbol;Acc:MGI:3045347]	0.206913	0.0472891	0.134629	0.351256	0.725396		cytokine	LPS	NO
ENSRNOG00000026675	685621	Prr20e	proline rich 20E [Source:RGD Symbol;Acc:1591392]	0.134653	0.0472891	0.134629	0.351256	0.725396		cytokine	LPS	NO	https://www.ncbi.nlm.nih.gov/gene/?term=685621
ENSRNOG00000027994	103689929	Rhox4g	reproductive homeobox 4G [Source:RGD Symbol;Acc:1565307]	0.153281	0.0472891	0.134629	0.351256	0.725396		cytokine	LPS	NO	https://www.ncbi.nlm.nih.gov/gene/?term=103689929
ENSRNOG00000028533	689618	LOC689618	similar to Protein C20orf85 homolog [Source:RGD Symbol;Acc:1589960]	0.164862	0.0472891	0.134629	0.351256	0.725396		cytokine	LPS	NO	https://www.ncbi.nlm.nih.gov/gene/?term=689618
ENSRNOG00000029089	315601	Foxr1	forkhead box R1 [Source:RGD Symbol;Acc:1309739]	0.160833	0.0472891	0.134629	0.351256	0.725396		cytokine	LPS	NO	https://www.ncbi.nlm.nih.gov/gene/?term=315601
ENSRNOG00000029211	685560	Mogat3	monoacylglycerol O-acyltransferase 3 [Source:RGD Symbol;Acc:1592588]	0.216397	0.0472891	0.134629	0.351256	0.725396		cytokine	LPS	NO	https://www.ncbi.nlm.nih.gov/gene/?term=685560
ENSRNOG00000029776		AABR07065823.1		0.153281	0.0472891	0.134629	0.351256	0.725396		cytokine	LPS	NO
ENSRNOG00000030666	406194	LOC108348140	H-2 class I histocompatibility antigen, TLA(B) alpha chain-like [Source:RGD Symbol;Acc:11396749]	0.247755	0.0472891	0.134629	0.351256	0.725396		cytokine	LPS	NO	https://www.ncbi.nlm.nih.gov/gene/?term=406194
ENSRNOG00000032317		AABR07018164.1		0.157365	0.0472891	0.134629	0.351256	0.725396		cytokine	LPS	NO
ENSRNOG00000032375	362701	Capn13	calpain 13 [Source:RGD Symbol;Acc:1562682]	0.164862	0.0472891	0.134629	0.351256	0.725396		cytokine	LPS	NO	https://www.ncbi.nlm.nih.gov/gene/?term=362701
ENSRNOG00000032799		AABR07043823.1		0.240528	0.0472891	0.134629	0.351256	0.725396		cytokine	LPS	NO
ENSRNOG00000033423	500678	Ccdc196	coiled-coil domain containing 196 [Source:RGD Symbol;Acc:1562540]	0.17191	0.0472891	0.134629	0.351256	0.725396		cytokine	LPS	NO	https://www.ncbi.nlm.nih.gov/gene/?term=500678
ENSRNOG00000033894	498596	AABR07024769.1	neuregulin 3 [Source:NCBI gene;Acc:498596]	0.360735	0.0472891	0.134629	0.351256	0.725396		cytokine	LPS	NO	https://www.ncbi.nlm.nih.gov/gene/?term=498596
ENSRNOG00000036872		AC119007.1		0.157365	0.0472891	0.134629	0.351256	0.725396		cytokine	LPS	NO
ENSRNOG00000037079	298595	Padi6	peptidyl arginine deiminase 6 [Source:RGD Symbol;Acc:1560424]	0.155909	0.0472891	0.134629	0.351256	0.725396		cytokine	LPS	NO	https://www.ncbi.nlm.nih.gov/gene/?term=298595
ENSRNOG00000038276		AABR07002622.1		0.186747	0.0472891	0.134629	0.351256	0.725396		cytokine	LPS	NO
ENSRNOG00000038490		AABR07026233.1		0.170315	0.0472891	0.134629	0.351256	0.725396		cytokine	LPS	NO
ENSRNOG00000039571	302554	Glod5	glyoxalase domain containing 5 [Source:RGD Symbol;Acc:1564596]	0.162624	0.0472891	0.134629	0.351256	0.725396		cytokine	LPS	NO	https://www.ncbi.nlm.nih.gov/gene/?term=302554
ENSRNOG00000045888	501742	RGD1562667	similar to leukocyte mono-Ig-like receptor2 [Source:RGD Symbol;Acc:1562667]	0.1737	0.0472891	0.134629	0.351256	0.725396		cytokine	LPS	NO	https://www.ncbi.nlm.nih.gov/gene/?term=501742
ENSRNOG00000045975		AABR07067388.1		0.237606	0.0472891	0.134629	0.351256	0.725396		cytokine	LPS	NO
ENSRNOG00000046783	108351994	LOC108351994	exocrine gland-secreted peptide 1-like [Source:RGD Symbol;Acc:11433453]	0.209167	0.0472891	0.134629	0.351256	0.725396		cytokine	LPS	NO	https://www.ncbi.nlm.nih.gov/gene/?term=108351994
ENSRNOG00000046788		AABR07012317.1		0.292181	0.0472891	0.134629	0.351256	0.725396		cytokine	LPS	NO
ENSRNOG00000047338		AABR07017693.1		0.162988	0.0472891	0.134629	0.351256	0.725396		cytokine	LPS	NO
ENSRNOG00000047576	405969	Olr1137	olfactory receptor 1137 [Source:RGD Symbol;Acc:1333659]	0.296569	0.0472891	0.134629	0.351256	0.725396		cytokine	LPS	NO	https://www.ncbi.nlm.nih.gov/gene/?term=405969
ENSRNOG00000047785		AABR07065645.2		0.196878	0.0472891	0.134629	0.351256	0.725396		cytokine	LPS	NO
ENSRNOG00000047941	683980	Krtcap3	keratinocyte associated protein 3 [Source:RGD Symbol;Acc:1596516]	0.256504	0.0472891	0.134629	0.351256	0.725396		cytokine	LPS	NO	https://www.ncbi.nlm.nih.gov/gene/?term=683980
ENSRNOG00000048259	404822	Olr691	olfactory receptor 691 [Source:RGD Symbol;Acc:1332941]	0.194684	0.0472891	0.134629	0.351256	0.725396		cytokine	LPS	NO	https://www.ncbi.nlm.nih.gov/gene/?term=404822
ENSRNOG00000048383	295795	LOC100910165	olfactory receptor 1052-like [Source:RGD Symbol;Acc:6499738]	0.257262	0.0472891	0.134629	0.351256	0.725396		cytokine	LPS	NO	https://www.ncbi.nlm.nih.gov/gene/?term=295795
ENSRNOG00000048388	108352003	LOC108352003	60S ribosomal protein L30-like [Source:RGD Symbol;Acc:11361292]	0.198091	0.0472891	0.134629	0.351256	0.725396		cytokine	LPS	NO	https://www.ncbi.nlm.nih.gov/gene/?term=108352003
ENSRNOG00000048707		AABR07017745.1		0.157365	0.0472891	0.134629	0.351256	0.725396		cytokine	LPS	NO
ENSRNOG00000048946	100911893	LOC100911893	olfactory receptor 7G1-like [Source:RGD Symbol;Acc:6490234]	0.296569	0.0472891	0.134629	0.351256	0.725396		cytokine	LPS	NO	https://www.ncbi.nlm.nih.gov/gene/?term=100911893
ENSRNOG00000049295		AABR07071891.4		0.229487	0.0472891	0.134629	0.351256	0.725396		cytokine	LPS	NO
ENSRNOG00000049310	405313,100910543	LOC103691445	olfactory receptor 150-like [Source:RGD Symbol;Acc:9463885]	0.262166	0.0472891	0.134629	0.351256	0.725396		cytokine	LPS	NO	https://www.ncbi.nlm.nih.gov/gene/?term=405313,100910543
ENSRNOG00000049554	100909885,100910162	LOC100910224	olfactory receptor 8D1-like [Source:RGD Symbol;Acc:6499446]	0.1599	0.0472891	0.134629	0.351256	0.725396		cytokine	LPS	NO	https://www.ncbi.nlm.nih.gov/gene/?term=100909885,100910162
ENSRNOG00000050825	100910165	Olr550	olfactory receptor 550 [Source:RGD Symbol;Acc:1332922]	0.257262	0.0472891	0.134629	0.351256	0.725396		cytokine	LPS	NO	https://www.ncbi.nlm.nih.gov/gene/?term=100910165
ENSRNOG00000050842	100910543	LOC100910543	olfactory receptor 150-like [Source:RGD Symbol;Acc:6497940]	0.262166	0.0472891	0.134629	0.351256	0.725396		cytokine	LPS	NO	https://www.ncbi.nlm.nih.gov/gene/?term=100910543
ENSRNOG00000051287		AABR07038714.1		0.170315	0.0472891	0.134629	0.351256	0.725396		cytokine	LPS	NO
ENSRNOG00000051477		AABR07046830.1		0.157365	0.0472891	0.134629	0.351256	0.725396		cytokine	LPS	NO
ENSRNOG00000052092		AABR07049134.2		0.322349	0.0472891	0.134629	0.351256	0.725396		cytokine	LPS	NO
ENSRNOG00000052903		AABR07009634.2		0.155909	0.0472891	0.134629	0.351256	0.725396		cytokine	LPS	NO
ENSRNOG00000053327		AABR07060953.1		0.209167	0.0472891	0.134629	0.351256	0.725396		cytokine	LPS	NO
ENSRNOG00000053383		AABR07015705.1		0.183563	0.0472891	0.134629	0.351256	0.725396		cytokine	LPS	NO
ENSRNOG00000053547		AABR07054247.1		0.258219	0.0472891	0.134629	0.351256	0.725396		cytokine	LPS	NO
ENSRNOG00000053669		7SK	7SK RNA [Source:RFAM;Acc:RF00100]	0.28566	0.0472891	0.134629	0.351256	0.725396		cytokine	LPS	NO
ENSRNOG00000053853		7SK	7SK RNA [Source:RFAM;Acc:RF00100]	0.244249	0.0472891	0.134629	0.351256	0.725396		cytokine	LPS	NO
ENSRNOG00000054138		AABR07018438.1		0.134653	0.0472891	0.134629	0.351256	0.725396		cytokine	LPS	NO
ENSRNOG00000054337		7SK	7SK RNA [Source:RFAM;Acc:RF00100]	0.252042	0.0472891	0.134629	0.351256	0.725396		cytokine	LPS	NO
ENSRNOG00000054521		LOC108352756	uncharacterized LOC108352756 [Source:RGD Symbol;Acc:11459947]	0.194792	0.0472891	0.134629	0.351256	0.725396		cytokine	LPS	NO
ENSRNOG00000054552		AABR07002680.2		0.162435	0.0472891	0.134629	0.351256	0.725396		cytokine	LPS	NO
ENSRNOG00000054595	100910543,103691445	Olr1279	olfactory receptor 1279 [Source:RGD Symbol;Acc:1333741]	0.262166	0.0472891	0.134629	0.351256	0.725396		cytokine	LPS	NO	https://www.ncbi.nlm.nih.gov/gene/?term=100910543,103691445
ENSRNOG00000054852		AABR07031762.1		0.200641	0.0472891	0.134629	0.351256	0.725396		cytokine	LPS	NO
ENSRNOG00000054941		AABR07028092.1		0.245779	0.0472891	0.134629	0.351256	0.725396		cytokine	LPS	NO
ENSRNOG00000055003		AABR07058815.1		0.184588	0.0472891	0.134629	0.351256	0.725396		cytokine	LPS	NO
ENSRNOG00000055092		AABR07015966.1		0.167775	0.0472891	0.134629	0.351256	0.725396		cytokine	LPS	NO
ENSRNOG00000055113		AABR07065895.1		0.31562	0.0472891	0.134629	0.351256	0.725396		cytokine	LPS	NO
ENSRNOG00000055963		AABR07028465.1		0.183266	0.0472891	0.134629	0.351256	0.725396		cytokine	LPS	NO
ENSRNOG00000056689		AABR07065773.1		0.160385	0.0472891	0.134629	0.351256	0.725396		cytokine	LPS	NO
ENSRNOG00000056921		7SK	7SK RNA [Source:RFAM;Acc:RF00100]	0.294239	0.0472891	0.134629	0.351256	0.725396		cytokine	LPS	NO
ENSRNOG00000056967	501721,680136,680152	RGD1561684	similar to keratin associated protein 2-4 [Source:RGD Symbol;Acc:1561684]	0.160009	0.0472891	0.134629	0.351256	0.725396		cytokine	LPS	NO	https://www.ncbi.nlm.nih.gov/gene/?term=501721,680136,680152
ENSRNOG00000057884		AABR07052573.1		0.172298	0.0472891	0.134629	0.351256	0.725396		cytokine	LPS	NO
ENSRNOG00000058598		LOC108351533	uncharacterized LOC108351533 [Source:RGD Symbol;Acc:11486329]	0.224563	0.0472891	0.134629	0.351256	0.725396		cytokine	LPS	NO
ENSRNOG00000058903		AABR07015112.1		0.162988	0.0472891	0.134629	0.351256	0.725396		cytokine	LPS	NO
ENSRNOG00000059019		AABR07027339.1		0.134653	0.0472891	0.134629	0.351256	0.725396		cytokine	LPS	NO
ENSRNOG00000059084		AABR07073400.1		0.236502	0.0472891	0.134629	0.351256	0.725396		cytokine	LPS	NO
ENSRNOG00000059162		AABR07025662.1		0.157365	0.0472891	0.134629	0.351256	0.725396		cytokine	LPS	NO
ENSRNOG00000059378		AABR07068066.3		0.157365	0.0472891	0.134629	0.351256	0.725396		cytokine	LPS	NO
ENSRNOG00000060041		AABR07002677.2		0.188069	0.0472891	0.134629	0.351256	0.725396		cytokine	LPS	NO
ENSRNOG00000060239		AABR07027022.2		0.195611	0.0472891	0.134629	0.351256	0.725396		cytokine	LPS	NO
ENSRNOG00000060408		AABR07051716.1		0.199095	0.0472891	0.134629	0.351256	0.725396		cytokine	LPS	NO
ENSRNOG00000060847	501720,501721,680152	Krtap2-1	keratin associated protein 2-1 [Source:RGD Symbol;Acc:1561281]	0.276991	0.0472891	0.134629	0.351256	0.725396		cytokine	LPS	NO	https://www.ncbi.nlm.nih.gov/gene/?term=501720,501721,680152
ENSRNOG00000060852		RNaseP_nuc	Nuclear RNase P [Source:RFAM;Acc:RF00009]	0.190538	0.0472891	0.134629	0.351256	0.725396		cytokine	LPS	NO
ENSRNOG00000060970	64104	Tnmd	tenomodulin [Source:RGD Symbol;Acc:620938]	0.159239	0.0472891	0.134629	0.351256	0.725396		cytokine	LPS	NO	https://www.ncbi.nlm.nih.gov/gene/?term=64104
ENSRNOG00000061327		LOC102548889	uncharacterized LOC102548889 [Source:RGD Symbol;Acc:7638459]	0.198091	0.0472891	0.134629	0.351256	0.725396		cytokine	LPS	NO
ENSRNOG00000062123		AC246658.1		0.202311	0.0472891	0.134629	0.351256	0.725396		cytokine	LPS	NO
ENSRNOG00000030387	288001,25087,24903	Kng1	kininogen 1 [Source:RGD Symbol;Acc:1359376]	0.28968	0.0472891	0.134629	0.351256	0.725396		cytokine	LPS	NO	https://www.ncbi.nlm.nih.gov/gene/?term=288001,25087,24903
ENSRNOG00000032999		AABR07047606.1		0.221513	0.0472891	0.134629	0.351256	0.725396		cytokine	LPS	NO
ENSRNOG00000040284	366004	Rnf224	ring finger protein 224 [Source:RGD Symbol;Acc:1564535]	0.184255	0.0472891	0.134629	0.351256	0.725396		cytokine	LPS	NO	https://www.ncbi.nlm.nih.gov/gene/?term=366004
ENSRNOG00000045612	103690254	Try5	trypsin 5 [Source:RGD Symbol;Acc:1560283]	0.19402	0.0472891	0.134629	0.351256	0.725396		cytokine	LPS	NO	https://www.ncbi.nlm.nih.gov/gene/?term=103690254
ENSRNOG00000045632		AABR07017610.1		0.228785	0.0472891	0.134629	0.351256	0.725396		cytokine	LPS	NO
ENSRNOG00000052427		AC109660.1		0.415558	0.0472891	0.134629	0.351256	0.725396		cytokine	LPS	NO
ENSRNOG00000052632		AABR07034293.2		0.218459	0.0472891	0.134629	0.351256	0.725396		cytokine	LPS	NO
ENSRNOG00000056395		AABR07013073.2		0.199683	0.0472891	0.134629	0.351256	0.725396		cytokine	LPS	NO
ENSRNOG00000058718		AABR07026499.1		0.19402	0.0472891	0.134629	0.351256	0.725396		cytokine	LPS	NO
ENSRNOG00000059044		AABR07017768.6		0.271052	0.0472891	0.134629	0.351256	0.725396		cytokine	LPS	NO
ENSRNOG00000015948	292657	Slc1a5	solute carrier family 1 member 5 [Source:RGD Symbol;Acc:708512]	431.553	-0.0857851	0.244284	-0.351169	0.725461	0.891064	cytokine	LPS	NO	https://www.ncbi.nlm.nih.gov/gene/?term=292657
ENSRNOG00000061918		AABR07069008.3		24.8879	0.110068	0.313509	0.351083	0.725526	0.891072	cytokine	LPS	NO
ENSRNOG00000050653		AABR07072562.1		0.948507	0.0843172	0.240401	0.350735	0.725787		cytokine	LPS	NO
ENSRNOG00000050565	300400	Olr1130	olfactory receptor 1130 [Source:RGD Symbol;Acc:1333873]	1.86708	0.0927889	0.264635	0.350629	0.725867		cytokine	LPS	NO	https://www.ncbi.nlm.nih.gov/gene/?term=300400
ENSRNOG00000061310		AABR07064840.1		3.20297	-0.119314	0.340294	-0.350621	0.725873		cytokine	LPS	NO
ENSRNOG00000061985		AABR07041237.1		2.21413	-0.095355	0.27204	-0.350518	0.72595		cytokine	LPS	NO
ENSRNOG00000046284		AABR07027451.1		0.486737	0.0530225	0.15131	0.350423	0.726021		cytokine	LPS	NO
ENSRNOG00000026981	297065	Zfp282	zinc finger protein 282 [Source:RGD Symbol;Acc:1306278]	471.448	-0.0428452	0.12228	-0.350385	0.72605	0.891625	cytokine	LPS	NO	https://www.ncbi.nlm.nih.gov/gene/?term=297065
ENSRNOG00000055526		AC126292.2		1.87294	0.117201	0.33454	0.350335	0.726087		cytokine	LPS	NO
ENSRNOG00000025704	363982	Yod1	YOD1 deubiquitinase [Source:RGD Symbol;Acc:1359726]	136.303	-0.0558274	0.159358	-0.350327	0.726094	0.891625	cytokine	LPS	NO	https://www.ncbi.nlm.nih.gov/gene/?term=363982
ENSRNOG00000046727	25303	Abcc2	ATP binding cassette subfamily C member 2 [Source:RGD Symbol;Acc:2366]	0.8573	0.0794985	0.22694	0.350307	0.726109		cytokine	LPS	NO	https://www.ncbi.nlm.nih.gov/gene/?term=25303
ENSRNOG00000029420	294198	Olr1744	olfactory receptor 1744 [Source:RGD Symbol;Acc:1332620]	2.95958	0.103999	0.29691	0.350272	0.726135		cytokine	LPS	NO	https://www.ncbi.nlm.nih.gov/gene/?term=294198
ENSRNOG00000030191	288835	Olr1055	olfactory receptor 1055 [Source:RGD Symbol;Acc:1332632]	2.04247	0.111703	0.318985	0.350183	0.726202		cytokine	LPS	NO	https://www.ncbi.nlm.nih.gov/gene/?term=288835
ENSRNOG00000011642	301284	Tfap2d	transcription factor AP-2 delta [Source:RGD Symbol;Acc:1304864]	0.391247	0.0471684	0.134712	0.350142	0.726232		cytokine	LPS	NO	https://www.ncbi.nlm.nih.gov/gene/?term=301284
ENSRNOG00000057192		7SK	7SK RNA [Source:RFAM;Acc:RF00100]	0.396869	0.0471684	0.134712	0.350142	0.726232		cytokine	LPS	NO
ENSRNOG00000013078	298086	Zcchc7	zinc finger CCHC-type containing 7 [Source:RGD Symbol;Acc:1310467]	538.27	0.0380699	0.108731	0.350131	0.72624	0.891675	cytokine	LPS	NO	https://www.ncbi.nlm.nih.gov/gene/?term=298086
ENSRNOG00000010625	444985	Dnmt3b	DNA methyltransferase 3 beta [Source:RGD Symbol;Acc:1303274]	17.6514	-0.118917	0.339684	-0.350082	0.726277	0.891675	cytokine	LPS	NO	https://www.ncbi.nlm.nih.gov/gene/?term=444985
ENSRNOG00000003563	287552	Blmh	bleomycin hydrolase [Source:RGD Symbol;Acc:1304668]	433.624	0.0380936	0.108827	0.350039	0.72631	0.891675	cytokine	LPS	NO	https://www.ncbi.nlm.nih.gov/gene/?term=287552
ENSRNOG00000015832	405910	Olr96	olfactory receptor 96 [Source:RGD Symbol;Acc:1333486]	2.54934	-0.108866	0.311245	-0.349776	0.726507		cytokine	LPS	NO	https://www.ncbi.nlm.nih.gov/gene/?term=405910
ENSRNOG00000004390	25401	Alx1	ALX homeobox 1 [Source:RGD Symbol;Acc:2273]	2.06192	-0.111157	0.31786	-0.349704	0.726561		cytokine	LPS	NO	https://www.ncbi.nlm.nih.gov/gene/?term=25401
ENSRNOG00000000042	289424	Xpr1	xenotropic and polytropic retrovirus receptor 1 [Source:RGD Symbol;Acc:1306554]	542.42	0.0317387	0.0907773	0.349632	0.726615	0.891788	cytokine	LPS	NO	https://www.ncbi.nlm.nih.gov/gene/?term=289424
ENSRNOG00000019128	116696	St8sia4	ST8 alpha-N-acetyl-neuraminide alpha-2,8-sialyltransferase 4 [Source:RGD Symbol;Acc:621845]	65.6251	0.109595	0.313538	0.349545	0.72668	0.891788	cytokine	LPS	NO	https://www.ncbi.nlm.nih.gov/gene/?term=116696
ENSRNOG00000047158	103689947	Selenbp1	selenium binding protein 1 [Source:RGD Symbol;Acc:620571]	329.024	-0.125288	0.358464	-0.349513	0.726704	0.891788	cytokine	LPS	NO	https://www.ncbi.nlm.nih.gov/gene/?term=103689947
ENSRNOG00000025317	362685	Gpatch11	G patch domain containing 11 [Source:RGD Symbol;Acc:1311424]	533.94	-0.0395749	0.113259	-0.34942	0.726774	0.891788	cytokine	LPS	NO	https://www.ncbi.nlm.nih.gov/gene/?term=362685
ENSRNOG00000012597	291784	Rmc1	regulator of MON1-CCZ1 [Source:RGD Symbol;Acc:1311805]	609.947	-0.0377513	0.10804	-0.349419	0.726775	0.891788	cytokine	LPS	NO	https://www.ncbi.nlm.nih.gov/gene/?term=291784
ENSRNOG00000005987	81805	Suox	sulfite oxidase [Source:RGD Symbol;Acc:619994]	337.571	0.0576904	0.165136	0.349351	0.726826	0.891788	cytokine	LPS	NO	https://www.ncbi.nlm.nih.gov/gene/?term=81805
ENSRNOG00000017298	361760	Cutc	cutC copper transporter [Source:RGD Symbol;Acc:1304966]	70.9493	-0.0754375	0.216024	-0.349209	0.726933	0.891788	cytokine	LPS	NO	https://www.ncbi.nlm.nih.gov/gene/?term=361760
ENSRNOG00000050535	108348096,117043	LOC108348096	ras-related GTP-binding protein B [Source:RGD Symbol;Acc:11422614]	510.21	-0.057857	0.165696	-0.349176	0.726957	0.891788	cytokine	LPS	NO	https://www.ncbi.nlm.nih.gov/gene/?term=108348096,117043
ENSRNOG00000025676	316090	Gask1a	golgi associated kinase 1A [Source:RGD Symbol;Acc:1305157]	61.8973	-0.119509	0.342271	-0.349165	0.726966	0.891788	cytokine	LPS	NO	https://www.ncbi.nlm.nih.gov/gene/?term=316090
ENSRNOG00000007887	304786	Elk4	ETS transcription factor ELK4 [Source:RGD Symbol;Acc:1310504]	1793.98	0.0389533	0.11157	0.349137	0.726986	0.891788	cytokine	LPS	NO	https://www.ncbi.nlm.nih.gov/gene/?term=304786
ENSRNOG00000018978	293591	Scart1	scavenger receptor family member expressed on T-cells 1 [Source:RGD Symbol;Acc:1307378]	2.05454	-0.102634	0.293973	-0.349128	0.726993		cytokine	LPS	NO	https://www.ncbi.nlm.nih.gov/gene/?term=293591
ENSRNOG00000024181	54271	Tpsab1	tryptase alpha/beta 1 [Source:RGD Symbol;Acc:3066]	0.762152	0.071258	0.204149	0.349049	0.727053		cytokine	LPS	NO	https://www.ncbi.nlm.nih.gov/gene/?term=54271
ENSRNOG00000002823	50658	Mapk9	mitogen-activated protein kinase 9 [Source:RGD Symbol;Acc:628847]	867.124	0.0281058	0.0805226	0.349042	0.727058	0.891804	cytokine	LPS	NO	https://www.ncbi.nlm.nih.gov/gene/?term=50658
ENSRNOG00000053518	266792	Zscan26	zinc finger and SCAN domain containing 26 [Source:RGD Symbol;Acc:727885]	1032.18	-0.0372028	0.106612	-0.348956	0.727123	0.891811	cytokine	LPS	NO	https://www.ncbi.nlm.nih.gov/gene/?term=266792
ENSRNOG00000054907		AABR07012100.2		15.9718	0.10391	0.297937	0.348765	0.727266	0.891916	cytokine	LPS	NO
ENSRNOG00000049938	404895	Olr32	olfactory receptor 32 [Source:RGD Symbol;Acc:1333387]	0.859966	0.0770463	0.22109	0.348484	0.727477		cytokine	LPS	NO	https://www.ncbi.nlm.nih.gov/gene/?term=404895
ENSRNOG00000049772	499391	Gemin7	gem (nuclear organelle) associated protein 7 [Source:RGD Symbol;Acc:1597035]	64.7332	-0.0844133	0.242556	-0.348015	0.727829	0.892534	cytokine	LPS	NO	https://www.ncbi.nlm.nih.gov/gene/?term=499391
ENSRNOG00000023908	310269	AABR07009919.1	EGF-like and EMI domain containing 1 [Source:NCBI gene;Acc:310269]	4.1253	0.123056	0.353683	0.347928	0.727894		cytokine	LPS	NO	https://www.ncbi.nlm.nih.gov/gene/?term=310269
ENSRNOG00000010299	313474	Eps15	epidermal growth factor receptor pathway substrate 15 [Source:RGD Symbol;Acc:1305550]	2550.92	0.0674444	0.193898	0.347835	0.727964	0.892582	cytokine	LPS	NO	https://www.ncbi.nlm.nih.gov/gene/?term=313474
ENSRNOG00000025618	680112	Llcfc1	LLLL and CFNLAS motif containing 1 [Source:RGD Symbol;Acc:1595510]	0.907614	0.0717019	0.206153	0.347809	0.727983		cytokine	LPS	NO	https://www.ncbi.nlm.nih.gov/gene/?term=680112
ENSRNOG00000001271	294770	Card6	caspase recruitment domain family, member 6 [Source:RGD Symbol;Acc:1305805]	36.6978	0.111501	0.320583	0.347808	0.727985	0.892582	cytokine	LPS	NO	https://www.ncbi.nlm.nih.gov/gene/?term=294770
ENSRNOG00000015402	301233	Guca1a	guanylate cyclase activator 1A [Source:RGD Symbol;Acc:1308712]	0.768413	-0.0617166	0.177532	-0.347635	0.728114		cytokine	LPS	NO	https://www.ncbi.nlm.nih.gov/gene/?term=301233
ENSRNOG00000004612	25594	Ppp1cb	protein phosphatase 1 catalytic subunit beta [Source:RGD Symbol;Acc:3376]	2435.2	-0.0346632	0.09975	-0.3475	0.728215	0.89278	cytokine	LPS	NO	https://www.ncbi.nlm.nih.gov/gene/?term=25594
ENSRNOG00000052205	170583	Fgf23	fibroblast growth factor 23 [Source:RGD Symbol;Acc:620178]	0.746116	0.0621726	0.178925	0.347478	0.728232		cytokine	LPS	NO	https://www.ncbi.nlm.nih.gov/gene/?term=170583
ENSRNOG00000057139	689274	Myoz3	myozenin 3 [Source:RGD Symbol;Acc:1594778]	1.72263	0.102771	0.295762	0.347478	0.728232		cytokine	LPS	NO	https://www.ncbi.nlm.nih.gov/gene/?term=689274
ENSRNOG00000012812	81859	Sharpin	SHANK-associated RH domain interactor [Source:RGD Symbol;Acc:631353]	588.751	0.0362143	0.104245	0.347396	0.728294	0.89278	cytokine	LPS	NO	https://www.ncbi.nlm.nih.gov/gene/?term=81859
ENSRNOG00000053967		AC118434.2		0.775912	0.089983	0.259046	0.347364	0.728318		cytokine	LPS	NO
ENSRNOG00000046339		AABR07002473.1		1.32775	0.0847007	0.243862	0.34733	0.728343		cytokine	LPS	NO
ENSRNOG00000060617	100310845	AC241873.1	ubiquitously transcribed tetratricopeptide repeat, Y chromosome [Source:NCBI gene;Acc:100310845]	194.453	0.0550287	0.158443	0.347309	0.728359	0.89278	cytokine	LPS	NO	https://www.ncbi.nlm.nih.gov/gene/?term=100310845
ENSRNOG00000020635	308441	Exosc5	exosome component 5 [Source:RGD Symbol;Acc:1307861]	139.749	0.0611281	0.176019	0.34728	0.728381	0.89278	cytokine	LPS	NO	https://www.ncbi.nlm.nih.gov/gene/?term=308441
ENSRNOG00000054504		AABR07001452.1		4.8869	0.118983	0.342644	0.347249	0.728405		cytokine	LPS	NO
ENSRNOG00000019290	364993	Pskh1	protein serine kinase H1 [Source:RGD Symbol;Acc:1304648]	196.545	-0.0555068	0.160032	-0.346848	0.728706	0.893091	cytokine	LPS	NO	https://www.ncbi.nlm.nih.gov/gene/?term=364993
ENSRNOG00000015904	171112	Wfdc1	WAP four-disulfide core domain 1 [Source:RGD Symbol;Acc:68938]	27.712	-0.123083	0.354923	-0.346787	0.728751	0.893091	cytokine	LPS	NO	https://www.ncbi.nlm.nih.gov/gene/?term=171112
ENSRNOG00000027225	309609	Ly6g6f	lymphocyte antigen 6 family member G6F [Source:RGD Symbol;Acc:1303333]	1.29161	0.0932307	0.268937	0.346664	0.728844		cytokine	LPS	NO	https://www.ncbi.nlm.nih.gov/gene/?term=309609
ENSRNOG00000019584	114587	Dlk1	delta like non-canonical Notch ligand 1 [Source:RGD Symbol;Acc:619931]	19.1139	-0.123267	0.35581	-0.346439	0.729013	0.89326	cytokine	LPS	NO	https://www.ncbi.nlm.nih.gov/gene/?term=114587
ENSRNOG00000013408	316351	Npas2	neuronal PAS domain protein 2 [Source:RGD Symbol;Acc:1309681]	28.2754	-0.119395	0.344688	-0.346385	0.729053	0.89326	cytokine	LPS	NO	https://www.ncbi.nlm.nih.gov/gene/?term=316351
ENSRNOG00000014975	170955	Zfp483	zinc finger protein 483 [Source:RGD Symbol;Acc:727958]	179.564	-0.0579318	0.167272	-0.346333	0.729092	0.89326	cytokine	LPS	NO	https://www.ncbi.nlm.nih.gov/gene/?term=170955
ENSRNOG00000044601		5S_rRNA	5S ribosomal RNA [Source:RFAM;Acc:RF00001]	0.613154	-0.0480577	0.138769	-0.346314	0.729106		cytokine	LPS	NO
ENSRNOG00000060508		AABR07028523.1		0.367914	0.0492089	0.142098	0.346303	0.729115		cytokine	LPS	NO
ENSRNOG00000014519	691976	Slc35g3	solute carrier family 35, member G3 [Source:RGD Symbol;Acc:1308025]	47.5449	0.077617	0.224137	0.346292	0.729123	0.89326	cytokine	LPS	NO	https://www.ncbi.nlm.nih.gov/gene/?term=691976
ENSRNOG00000026891		AC093995.1		3.58902	0.121301	0.350394	0.346184	0.729204		cytokine	LPS	NO
ENSRNOG00000061511	102552182	LOC102552182	L antigen family member 3-like [Source:RGD Symbol;Acc:7585162]	0.874282	-0.0612961	0.177063	-0.346183	0.729205		cytokine	LPS	NO	https://www.ncbi.nlm.nih.gov/gene/?term=102552182
ENSRNOG00000051759		AABR07029489.1		0.437094	-0.0466818	0.13485	-0.346176	0.72921		cytokine	LPS	NO
ENSRNOG00000058710		AABR07021465.2		0.948805	0.082931	0.239599	0.346124	0.72925		cytokine	LPS	NO
ENSRNOG00000033942	24409	Grin2a	glutamate ionotropic receptor NMDA type subunit 2A [Source:RGD Symbol;Acc:2737]	16.6799	0.11672	0.337313	0.346028	0.729322	0.893303	cytokine	LPS	NO	https://www.ncbi.nlm.nih.gov/gene/?term=24409
ENSRNOG00000004755	295956	Commd9	COMM domain containing 9 [Source:RGD Symbol;Acc:1307706]	356.23	0.0438639	0.126768	0.346018	0.729329	0.893303	cytokine	LPS	NO	https://www.ncbi.nlm.nih.gov/gene/?term=295956
ENSRNOG00000056697	29737	Kcnab1	potassium voltage-gated channel subfamily A member regulatory beta subunit 1 [Source:RGD Symbol;Acc:61827]	26.8632	0.107231	0.309908	0.346009	0.729336	0.893303	cytokine	LPS	NO	https://www.ncbi.nlm.nih.gov/gene/?term=29737
ENSRNOG00000030840	360687	Cadm2	cell adhesion molecule 2 [Source:RGD Symbol;Acc:1305678]	105.19	0.107519	0.310904	0.345828	0.729472	0.893303	cytokine	LPS	NO	https://www.ncbi.nlm.nih.gov/gene/?term=360687
ENSRNOG00000008611		AABR07060593.1		7.76912	0.123951	0.358449	0.345799	0.729494	0.893303	cytokine	LPS	NO
ENSRNOG00000009180	311549	Xkr7	XK related 7 [Source:RGD Symbol;Acc:1359224]	5.67487	0.112395	0.325056	0.345773	0.729514		cytokine	LPS	NO	https://www.ncbi.nlm.nih.gov/gene/?term=311549
ENSRNOG00000010932	297894	Matn1	matrilin 1 [Source:RGD Symbol;Acc:1359410]	0.377363	0.0616089	0.178195	0.345739	0.729539		cytokine	LPS	NO	https://www.ncbi.nlm.nih.gov/gene/?term=297894
ENSRNOG00000024364	291975	Enkd1	enkurin domain containing 1 [Source:RGD Symbol;Acc:1307357]	99.8865	-0.0598967	0.173248	-0.345729	0.729546	0.893303	cytokine	LPS	NO	https://www.ncbi.nlm.nih.gov/gene/?term=291975
ENSRNOG00000033913		AABR07053734.2		7.25621	-0.118101	0.341628	-0.345699	0.729569	0.893303	cytokine	LPS	NO
ENSRNOG00000019749	298689	Ube2j2	ubiquitin-conjugating enzyme E2, J2 [Source:RGD Symbol;Acc:1359523]	840.378	0.0375115	0.108569	0.345508	0.729712	0.893407	cytokine	LPS	NO	https://www.ncbi.nlm.nih.gov/gene/?term=298689
ENSRNOG00000054737		AABR07071006.1		0.313332	-0.0478336	0.138458	-0.345473	0.729739		cytokine	LPS	NO
ENSRNOG00000056002		AABR07071004.1		0.313332	-0.0478336	0.138458	-0.345473	0.729739		cytokine	LPS	NO
ENSRNOG00000058779		AABR07071007.1		0.313332	-0.0478336	0.138458	-0.345473	0.729739		cytokine	LPS	NO
ENSRNOG00000057250		AABR07001905.1		24.4801	0.0997244	0.288716	0.345407	0.729789	0.893429	cytokine	LPS	NO
ENSRNOG00000062043		AABR07062915.2		15.9006	0.123664	0.358142	0.345294	0.729874	0.893461	cytokine	LPS	NO
ENSRNOG00000051184	405319	Olr1200	olfactory receptor 1200 [Source:RGD Symbol;Acc:1333920]	1.71102	0.0869804	0.251906	0.345289	0.729877		cytokine	LPS	NO	https://www.ncbi.nlm.nih.gov/gene/?term=405319
ENSRNOG00000001284	29375	Uncx	UNC homeobox [Source:RGD Symbol;Acc:69361]	0.621603	0.0684288	0.198209	0.345235	0.729918		cytokine	LPS	NO	https://www.ncbi.nlm.nih.gov/gene/?term=29375
ENSRNOG00000018387	66031	Wdr7	WD repeat domain 7 [Source:RGD Symbol;Acc:619836]	1475.99	0.0516029	0.149523	0.345117	0.730006	0.893524	cytokine	LPS	NO	https://www.ncbi.nlm.nih.gov/gene/?term=66031
ENSRNOG00000000505	301299,81729	Rpl10a	ribosomal protein L10A [Source:RGD Symbol;Acc:620497]	2109.19	-0.040712	0.117982	-0.345069	0.730043	0.893524	cytokine	LPS	NO	https://www.ncbi.nlm.nih.gov/gene/?term=301299,81729
ENSRNOG00000024053	103690794	AC141028.1	nascent polypeptide-associated complex subunit alpha, muscle-specific form-like [Source:NCBI gene;Acc:103690794]	0.82823	0.086116	0.249598	0.345019	0.73008		cytokine	LPS	NO	https://www.ncbi.nlm.nih.gov/gene/?term=103690794
ENSRNOG00000026065	65047	Slit1	slit guidance ligand 1 [Source:RGD Symbol;Acc:69307]	9.44544	-0.123631	0.358434	-0.344921	0.730154	0.893589	cytokine	LPS	NO	https://www.ncbi.nlm.nih.gov/gene/?term=65047
ENSRNOG00000009792	361964	Zbbx	zinc finger, B-box domain containing [Source:RGD Symbol;Acc:1308632]	1.60917	-0.0896193	0.259927	-0.344787	0.730255		cytokine	LPS	NO	https://www.ncbi.nlm.nih.gov/gene/?term=361964
ENSRNOG00000034015	29154	Capn2	calpain 2 [Source:RGD Symbol;Acc:2268]	6580.32	-0.0272162	0.0789446	-0.344751	0.730282	0.893674	cytokine	LPS	NO	https://www.ncbi.nlm.nih.gov/gene/?term=29154
ENSRNOG00000048132	366799	Olr927	olfactory receptor 927 [Source:RGD Symbol;Acc:1333893]	0.638384	-0.0612982	0.177831	-0.344699	0.730321		cytokine	LPS	NO	https://www.ncbi.nlm.nih.gov/gene/?term=366799
ENSRNOG00000012862	300950	Spsb4	splA/ryanodine receptor domain and SOCS box containing 4 [Source:RGD Symbol;Acc:1562307]	50.1572	0.0854945	0.248145	0.344534	0.730444	0.893801	cytokine	LPS	NO	https://www.ncbi.nlm.nih.gov/gene/?term=300950
ENSRNOG00000043071	499958	Linc00176	long intergenic non-protein coding RNA 176 [Source:RGD Symbol;Acc:1561282]	1.28842	-0.0824675	0.239451	-0.344403	0.730543		cytokine	LPS	NO	https://www.ncbi.nlm.nih.gov/gene/?term=499958
ENSRNOG00000011335	117097	Gpr50	G protein-coupled receptor 50 [Source:RGD Symbol;Acc:619863]	6.06195	0.123309	0.35804	0.3444	0.730545		cytokine	LPS	NO	https://www.ncbi.nlm.nih.gov/gene/?term=117097
ENSRNOG00000051921		AABR07066735.1		1.30933	0.0704385	0.204587	0.344296	0.730623		cytokine	LPS	NO
ENSRNOG00000055566		AABR07019437.4		0.689276	0.0561212	0.163045	0.344206	0.730691		cytokine	LPS	NO
ENSRNOG00000046043	100909692	Olr789	olfactory receptor 789 [Source:RGD Symbol;Acc:1332602]	0.684879	0.0879071	0.255467	0.344104	0.730768		cytokine	LPS	NO	https://www.ncbi.nlm.nih.gov/gene/?term=100909692
ENSRNOG00000048999	296042	LOC100909692	olfactory receptor 4F3/4F16/4F29-like [Source:RGD Symbol;Acc:6502422]	0.684879	0.0879071	0.255467	0.344104	0.730768		cytokine	LPS	NO	https://www.ncbi.nlm.nih.gov/gene/?term=296042
ENSRNOG00000045605	246232	Uxs1	UDP-glucuronate decarboxylase 1 [Source:RGD Symbol;Acc:628680]	2157.33	-0.0392644	0.114127	-0.344041	0.730815	0.894183	cytokine	LPS	NO	https://www.ncbi.nlm.nih.gov/gene/?term=246232
ENSRNOG00000007683	689695	Prdm13	PR/SET domain 13 [Source:RGD Symbol;Acc:1589883]	1.61645	0.0911396	0.265019	0.343899	0.730923		cytokine	LPS	NO	https://www.ncbi.nlm.nih.gov/gene/?term=689695
ENSRNOG00000011747	300441	Tmem205	transmembrane protein 205 [Source:RGD Symbol;Acc:1563250]	88.8218	-0.0718536	0.209017	-0.343769	0.73102	0.894362	cytokine	LPS	NO	https://www.ncbi.nlm.nih.gov/gene/?term=300441
ENSRNOG00000015008	291047	Gcm2	glial cells missing transcription factor 2 [Source:RGD Symbol;Acc:1311127]	2.35497	-0.110458	0.321377	-0.343702	0.73107		cytokine	LPS	NO	https://www.ncbi.nlm.nih.gov/gene/?term=291047
ENSRNOG00000032383	300581	Olr1259	olfactory receptor 1259 [Source:RGD Symbol;Acc:1334332]	0.364678	0.062132	0.180785	0.343679	0.731088		cytokine	LPS	NO	https://www.ncbi.nlm.nih.gov/gene/?term=300581
ENSRNOG00000048474	108350225	LOC108350225	olfactory receptor 8B8-like [Source:RGD Symbol;Acc:11457032]	0.364678	0.062132	0.180785	0.343679	0.731088		cytokine	LPS	NO	https://www.ncbi.nlm.nih.gov/gene/?term=108350225
ENSRNOG00000052824	100912340	LOC100912340	olfactory receptor 8B8-like [Source:RGD Symbol;Acc:6487837]	0.364678	0.062132	0.180785	0.343679	0.731088		cytokine	LPS	NO	https://www.ncbi.nlm.nih.gov/gene/?term=100912340
ENSRNOG00000016565	365179	Zfp524	zinc finger protein 524 [Source:RGD Symbol;Acc:1565485]	117.2	0.0612155	0.17817	0.34358	0.731162	0.894409	cytokine	LPS	NO	https://www.ncbi.nlm.nih.gov/gene/?term=365179
ENSRNOG00000011618	291939	Mmaa	metabolism of cobalamin associated A [Source:RGD Symbol;Acc:1305035]	54.6413	-0.0866465	0.252244	-0.343503	0.73122	0.894409	cytokine	LPS	NO	https://www.ncbi.nlm.nih.gov/gene/?term=291939
ENSRNOG00000053882		LOC108352742	uncharacterized LOC108352742 [Source:RGD Symbol;Acc:11387368]	1.83094	0.0928213	0.270394	0.343281	0.731387		cytokine	LPS	NO
ENSRNOG00000004776	363450	Ftsj1	FtsJ RNA 2'-O-methyltransferase 1 [Source:RGD Symbol;Acc:1561061]	112.644	0.057187	0.166596	0.343267	0.731398	0.894409	cytokine	LPS	NO	https://www.ncbi.nlm.nih.gov/gene/?term=363450
ENSRNOG00000003131	360491	Traf7	TNF receptor associated factor 7 [Source:RGD Symbol;Acc:1559653]	911.198	-0.0473648	0.137986	-0.343258	0.731405	0.894409	cytokine	LPS	NO	https://www.ncbi.nlm.nih.gov/gene/?term=360491
ENSRNOG00000037426	100912590	LOC100912590	putative GTP-binding protein 6-like [Source:RGD Symbol;Acc:6486403]	31.3303	0.0804492	0.234397	0.343218	0.731434	0.894409	cytokine	LPS	NO	https://www.ncbi.nlm.nih.gov/gene/?term=100912590
ENSRNOG00000048168	363931	Gtpbp6	GTP binding protein 6 (putative) [Source:RGD Symbol;Acc:1305954]	31.3303	0.0804492	0.234397	0.343218	0.731434	0.894409	cytokine	LPS	NO	https://www.ncbi.nlm.nih.gov/gene/?term=363931
ENSRNOG00000028659	362573	Szt2	SZT2 subunit of KICSTOR complex [Source:RGD Symbol;Acc:1308616]	794.504	0.0497896	0.145087	0.343171	0.73147	0.894409	cytokine	LPS	NO	https://www.ncbi.nlm.nih.gov/gene/?term=362573
ENSRNOG00000049712	405390	Olr1174	olfactory receptor 1174 [Source:RGD Symbol;Acc:1332742]	2.4119	-0.1133	0.330193	-0.343132	0.731499		cytokine	LPS	NO	https://www.ncbi.nlm.nih.gov/gene/?term=405390
ENSRNOG00000030938		AABR07049499.1		0.816546	-0.077784	0.226694	-0.343123	0.731506		cytokine	LPS	NO
ENSRNOG00000027756	303946	Usf3	upstream transcription factor family member 3 [Source:RGD Symbol;Acc:1560175]	969.874	0.0400475	0.116732	0.343073	0.731544	0.894428	cytokine	LPS	NO	https://www.ncbi.nlm.nih.gov/gene/?term=303946
ENSRNOG00000004869	302333	AABR07039806.1	dachshund family transcription factor 2 [Source:NCBI gene;Acc:302333]	0.31332	0.0461703	0.134641	0.342914	0.731663		cytokine	LPS	NO	https://www.ncbi.nlm.nih.gov/gene/?term=302333
ENSRNOG00000006612	303200	Map2k3	mitogen activated protein kinase kinase 3 [Source:RGD Symbol;Acc:1306620]	408.572	0.0570146	0.166282	0.342879	0.731689	0.894534	cytokine	LPS	NO	https://www.ncbi.nlm.nih.gov/gene/?term=303200
ENSRNOG00000009286	311793	Noxa1	NADPH oxidase activator 1 [Source:RGD Symbol;Acc:1306687]	0.368823	0.0461817	0.134748	0.342727	0.731804		cytokine	LPS	NO	https://www.ncbi.nlm.nih.gov/gene/?term=311793
ENSRNOG00000030649		AABR07031138.1		0.505458	-0.0698417	0.20379	-0.342714	0.731813		cytokine	LPS	NO
ENSRNOG00000014740	25320	Gast	gastrin [Source:RGD Symbol;Acc:2662]	0.888648	-0.0805949	0.23525	-0.342592	0.731905		cytokine	LPS	NO	https://www.ncbi.nlm.nih.gov/gene/?term=25320
ENSRNOG00000000566	29700	Pcbd1	pterin-4 alpha-carbinolamine dehydratase 1 [Source:RGD Symbol;Acc:3263]	28.3971	-0.09382	0.273855	-0.342591	0.731907	0.894563	cytokine	LPS	NO	https://www.ncbi.nlm.nih.gov/gene/?term=29700
ENSRNOG00000015386	100912849	AABR07066762.1	uncharacterized LOC100912849 [Source:NCBI gene;Acc:100912849]	25.8781	-0.109792	0.320488	-0.342577	0.731917	0.894563	cytokine	LPS	NO	https://www.ncbi.nlm.nih.gov/gene/?term=100912849
ENSRNOG00000052839	405202	Olr1739	olfactory receptor 1739 [Source:RGD Symbol;Acc:1333738]	5.18849	0.11385	0.332469	0.342437	0.732022		cytokine	LPS	NO	https://www.ncbi.nlm.nih.gov/gene/?term=405202
ENSRNOG00000014907	685750	Aldh8a1	aldehyde dehydrogenase 8 family, member A1 [Source:RGD Symbol;Acc:1590218]	5.16116	0.116856	0.341251	0.342435	0.732024		cytokine	LPS	NO	https://www.ncbi.nlm.nih.gov/gene/?term=685750
ENSRNOG00000052228		AC115371.2		3.79589	-0.107845	0.314965	-0.342404	0.732047		cytokine	LPS	NO
ENSRNOG00000053650		AC142178.3		3.79589	-0.107845	0.314965	-0.342404	0.732047		cytokine	LPS	NO
ENSRNOG00000059545		AC114446.1		25.316	-0.0905602	0.264498	-0.342386	0.732061	0.894563	cytokine	LPS	NO
ENSRNOG00000029549	291076,291075	Eci3	enoyl-Coenzyme A delta isomerase 3 [Source:RGD Symbol;Acc:1310224]	884.837	0.0370459	0.10822	0.342321	0.732109	0.894563	cytokine	LPS	NO	https://www.ncbi.nlm.nih.gov/gene/?term=291076,291075
ENSRNOG00000007184	299330,103690170	RGD1305298	hypothetical LOC299330 [Source:RGD Symbol;Acc:1305298]	41.7507	0.103223	0.301557	0.342298	0.732126	0.894563	cytokine	LPS	NO	https://www.ncbi.nlm.nih.gov/gene/?term=299330,103690170
ENSRNOG00000051432		AABR07005572.1		1.44522	-0.091494	0.267298	-0.342291	0.732132		cytokine	LPS	NO
ENSRNOG00000057840		AABR07026473.1		9.79129	0.121333	0.354513	0.342253	0.732161	0.894563	cytokine	LPS	NO
ENSRNOG00000055093	683722	Fgfr1op	Fgfr1 oncogene partner [Source:RGD Symbol;Acc:1583370]	308.274	0.0687231	0.200862	0.342141	0.732245	0.894563	cytokine	LPS	NO	https://www.ncbi.nlm.nih.gov/gene/?term=683722
ENSRNOG00000047188		AABR07012133.1		1.03517	0.0846613	0.247521	0.342037	0.732323		cytokine	LPS	NO
ENSRNOG00000053979	100910178	Egf	epidermal growth factor [Source:RGD Symbol;Acc:2542]	18.4507	0.122558	0.358361	0.341996	0.732354	0.894563	cytokine	LPS	NO	https://www.ncbi.nlm.nih.gov/gene/?term=100910178
ENSRNOG00000033411	360763	Usp12	ubiquitin specific peptidase 12 [Source:RGD Symbol;Acc:1308045]	224.611	-0.039634	0.115903	-0.341959	0.732382	0.894563	cytokine	LPS	NO	https://www.ncbi.nlm.nih.gov/gene/?term=360763
ENSRNOG00000002291	317213	Brwd3	bromodomain and WD repeat domain containing 3 [Source:RGD Symbol;Acc:1559445]	249.157	0.0421831	0.123385	0.341882	0.73244	0.894563	cytokine	LPS	NO	https://www.ncbi.nlm.nih.gov/gene/?term=317213
ENSRNOG00000057620	50690	Slc6a8	solute carrier family 6 member 8 [Source:RGD Symbol;Acc:619711]	2110.41	-0.0464269	0.135807	-0.34186	0.732456	0.894563	cytokine	LPS	NO	https://www.ncbi.nlm.nih.gov/gene/?term=50690
ENSRNOG00000021705	102556092	LOC102556092	uncharacterized LOC102556092 [Source:RGD Symbol;Acc:7677226]	258.711	-0.0498584	0.145865	-0.341812	0.732492	0.894563	cytokine	LPS	NO	https://www.ncbi.nlm.nih.gov/gene/?term=102556092
ENSRNOG00000047790	100911746,108348055,287383	LOC108348055	B9 domain-containing protein 1 [Source:RGD Symbol;Acc:11475921]	124.632	-0.0943975	0.276196	-0.341777	0.732519	0.894563	cytokine	LPS	NO	https://www.ncbi.nlm.nih.gov/gene/?term=100911746,108348055,287383
ENSRNOG00000046246		AABR07015881.1		33.0278	0.122508	0.358464	0.341757	0.732534	0.894563	cytokine	LPS	NO
ENSRNOG00000002918	287741	FAM187A	family with sequence similarity 187, member A [Source:RGD Symbol;Acc:1307851]	50.1516	-0.122189	0.357708	-0.341587	0.732662	0.894647	cytokine	LPS	NO	https://www.ncbi.nlm.nih.gov/gene/?term=287741
ENSRNOG00000047533	405167	Olr1162	olfactory receptor 1162 [Source:RGD Symbol;Acc:1333973]	2.28286	0.0904608	0.264826	0.341585	0.732663		cytokine	LPS	NO	https://www.ncbi.nlm.nih.gov/gene/?term=405167
ENSRNOG00000004186	362731	Snx13	sorting nexin 13 [Source:RGD Symbol;Acc:1309778]	1239.7	0.0276998	0.0811341	0.341407	0.732797	0.894741	cytokine	LPS	NO	https://www.ncbi.nlm.nih.gov/gene/?term=362731
ENSRNOG00000013557	114515	Lancl1	LanC like 1 [Source:RGD Symbol;Acc:69416]	1091.04	-0.0363663	0.106561	-0.341272	0.732899	0.894794	cytokine	LPS	NO	https://www.ncbi.nlm.nih.gov/gene/?term=114515
ENSRNOG00000008539	171134	Lgals2	galectin 2 [Source:RGD Symbol;Acc:621269]	0.426253	-0.0459686	0.134739	-0.341168	0.732977		cytokine	LPS	NO	https://www.ncbi.nlm.nih.gov/gene/?term=171134
ENSRNOG00000052851		AABR07046563.1		0.46889	-0.0625034	0.183214	-0.341149	0.732991		cytokine	LPS	NO
ENSRNOG00000048685	405150	Olr1364	olfactory receptor 1364 [Source:RGD Symbol;Acc:1333960]	3.88467	0.112672	0.330403	0.341014	0.733093		cytokine	LPS	NO	https://www.ncbi.nlm.nih.gov/gene/?term=405150
ENSRNOG00000034119	494253	Vom1r2	vomeronasal 1 receptor 2 [Source:RGD Symbol;Acc:1359101]	0.839959	0.0732962	0.214937	0.341012	0.733095		cytokine	LPS	NO	https://www.ncbi.nlm.nih.gov/gene/?term=494253
ENSRNOG00000058970		U5	U5 spliceosomal RNA [Source:RFAM;Acc:RF00020]	0.559146	-0.0466489	0.136801	-0.340998	0.733105		cytokine	LPS	NO
ENSRNOG00000018674	29613	Ntrk3	neurotrophic receptor tyrosine kinase 3 [Source:RGD Symbol;Acc:3214]	37.4229	0.116229	0.340852	0.340996	0.733106	0.894976	cytokine	LPS	NO	https://www.ncbi.nlm.nih.gov/gene/?term=29613
ENSRNOG00000061472		AABR07033720.1		1.89296	-0.0994385	0.291653	-0.340948	0.733143		cytokine	LPS	NO
ENSRNOG00000012851	499579	Dnajc5b	DnaJ heat shock protein family (Hsp40) member C5 beta [Source:RGD Symbol;Acc:1562486]	0.992166	-0.0683153	0.200507	-0.340712	0.73332		cytokine	LPS	NO	https://www.ncbi.nlm.nih.gov/gene/?term=499579
ENSRNOG00000009932	308742	Mctp2	multiple C2 and transmembrane domain containing 2 [Source:RGD Symbol;Acc:1562967]	20.4	0.11624	0.341348	0.340531	0.733457	0.89531	cytokine	LPS	NO	https://www.ncbi.nlm.nih.gov/gene/?term=308742
ENSRNOG00000009042	685144	Sec24c	SEC24 homolog C, COPII coat complex component [Source:RGD Symbol;Acc:1597739]	2440.82	0.036184	0.106275	0.340476	0.733498	0.89531	cytokine	LPS	NO	https://www.ncbi.nlm.nih.gov/gene/?term=685144
ENSRNOG00000016519	306819	Kdm1b	lysine demethylase 1B [Source:RGD Symbol;Acc:1310701]	264.591	-0.0401138	0.117888	-0.340271	0.733653	0.895398	cytokine	LPS	NO	https://www.ncbi.nlm.nih.gov/gene/?term=306819
ENSRNOG00000008125	502919	Igbp1b	immunoglobulin (CD79A) binding protein 1b [Source:RGD Symbol;Acc:1560971]	4.38765	0.117918	0.346664	0.34015	0.733743		cytokine	LPS	NO	https://www.ncbi.nlm.nih.gov/gene/?term=502919
ENSRNOG00000049662		Zfp708	zinc finger protein 708 [Source:MGI Symbol;Acc:MGI:3040674]	90.0879	0.0660056	0.194053	0.340142	0.73375	0.895398	cytokine	LPS	NO
ENSRNOG00000009462	308820	Ccdc90b	coiled-coil domain containing 90B [Source:RGD Symbol;Acc:1308637]	373.175	0.0587554	0.17277	0.340079	0.733797	0.895398	cytokine	LPS	NO	https://www.ncbi.nlm.nih.gov/gene/?term=308820
ENSRNOG00000015835	300992	Cacna2d2	calcium voltage-gated channel auxiliary subunit alpha2delta 2 [Source:RGD Symbol;Acc:631360]	101.207	0.0598383	0.175995	0.340001	0.733856	0.895398	cytokine	LPS	NO	https://www.ncbi.nlm.nih.gov/gene/?term=300992
ENSRNOG00000018009	266688	Rab8b	RAB8B, member RAS oncogene family [Source:RGD Symbol;Acc:628764]	1169.76	0.0373334	0.109809	0.339985	0.733868	0.895398	cytokine	LPS	NO	https://www.ncbi.nlm.nih.gov/gene/?term=266688
ENSRNOG00000055572	25179	Idh3g	isocitrate dehydrogenase (NAD(+)) 3 gamma [Source:RGD Symbol;Acc:2863]	443.252	-0.0401724	0.118184	-0.339913	0.733922	0.895398	cytokine	LPS	NO	https://www.ncbi.nlm.nih.gov/gene/?term=25179
ENSRNOG00000033224		AABR07043813.1		0.552658	0.0767755	0.225875	0.339903	0.73393		cytokine	LPS	NO
ENSRNOG00000059482	171074	Hdgfl1	HDGF like 1 [Source:RGD Symbol;Acc:621012]	0.35579	0.059555	0.175326	0.339682	0.734096		cytokine	LPS	NO	https://www.ncbi.nlm.nih.gov/gene/?term=171074
ENSRNOG00000004516	498564	Itgbl1	integrin subunit beta like 1 [Source:RGD Symbol;Acc:1560635]	529.354	-0.117437	0.345774	-0.339634	0.734132	0.895582	cytokine	LPS	NO	https://www.ncbi.nlm.nih.gov/gene/?term=498564
ENSRNOG00000054186	497995	Krtap1-5	keratin associated protein 1-5 [Source:RGD Symbol;Acc:1598224]	2.33226	0.0780851	0.229989	0.339517	0.73422		cytokine	LPS	NO	https://www.ncbi.nlm.nih.gov/gene/?term=497995
ENSRNOG00000018736	361676,100911615	Pnpla2	patatin-like phospholipase domain containing 2 [Source:RGD Symbol;Acc:1309044]	767.216	-0.111539	0.328661	-0.339375	0.734327	0.89571	cytokine	LPS	NO	https://www.ncbi.nlm.nih.gov/gene/?term=361676,100911615
ENSRNOG00000004196	108352650,25348	LOC108351482	40S ribosomal protein S29 [Source:RGD Symbol;Acc:11511017]	2872.5	0.0433798	0.127858	0.339282	0.734398	0.89571	cytokine	LPS	NO	https://www.ncbi.nlm.nih.gov/gene/?term=108352650,25348
ENSRNOG00000040208	300340	Mmp27	matrix metallopeptidase 27 [Source:RGD Symbol;Acc:1306642]	0.38092	0.0627043	0.184841	0.339234	0.734433		cytokine	LPS	NO	https://www.ncbi.nlm.nih.gov/gene/?term=300340
ENSRNOG00000015160	297902	Gem	GTP binding protein overexpressed in skeletal muscle [Source:RGD Symbol;Acc:1307386]	68.628	-0.106292	0.313348	-0.339213	0.734449	0.89571	cytokine	LPS	NO	https://www.ncbi.nlm.nih.gov/gene/?term=297902
ENSRNOG00000049951	309158,108348045	NEWGENE_1310680	transmembrane protein 151A [Source:RGD Symbol;Acc:11445883]	105.362	0.0762775	0.2249	0.339161	0.734488	0.89571	cytokine	LPS	NO	https://www.ncbi.nlm.nih.gov/gene/?term=309158,108348045
ENSRNOG00000027949	294395	Rfx6	regulatory factor X, 6 [Source:RGD Symbol;Acc:1307491]	1.47863	-0.0846355	0.249583	-0.339107	0.734529		cytokine	LPS	NO	https://www.ncbi.nlm.nih.gov/gene/?term=294395
ENSRNOG00000017714	363084	Usp3	ubiquitin specific peptidase 3 [Source:RGD Symbol;Acc:1308852]	294.953	0.0534003	0.157474	0.339105	0.734531	0.89571	cytokine	LPS	NO	https://www.ncbi.nlm.nih.gov/gene/?term=363084
ENSRNOG00000059033		AABR07033492.1		0.829717	0.0761246	0.224496	0.339092	0.734541		cytokine	LPS	NO
ENSRNOG00000020945	309217	Ms4a1	membrane spanning 4-domains A1 [Source:RGD Symbol;Acc:1311999]	0.308727	-0.0461068	0.136035	-0.338933	0.73466		cytokine	LPS	NO	https://www.ncbi.nlm.nih.gov/gene/?term=309217
ENSRNOG00000056121		AABR07058785.1		0.411368	-0.0456497	0.134696	-0.338909	0.734678		cytokine	LPS	NO
ENSRNOG00000060435	298496	Kcnq4	potassium voltage-gated channel subfamily Q member 4 [Source:RGD Symbol;Acc:61799]	0.614655	0.0603403	0.178176	0.338655	0.73487		cytokine	LPS	NO	https://www.ncbi.nlm.nih.gov/gene/?term=298496
ENSRNOG00000052673		AABR07021596.3		3.71782	-0.117042	0.345626	-0.338636	0.734884		cytokine	LPS	NO
ENSRNOG00000054483		AABR07012711.1		10.6843	0.121375	0.358425	0.338636	0.734884	0.89607	cytokine	LPS	NO
ENSRNOG00000002516	288762	Mtm1	myotubularin 1 [Source:RGD Symbol;Acc:1304582]	653.117	0.0353334	0.104401	0.338438	0.735033	0.89618	cytokine	LPS	NO	https://www.ncbi.nlm.nih.gov/gene/?term=288762
ENSRNOG00000022160	303835	Rtp2	receptor (chemosensory) transporter protein 2 [Source:RGD Symbol;Acc:1565722]	0.539975	-0.0647319	0.191273	-0.338426	0.735042		cytokine	LPS	NO	https://www.ncbi.nlm.nih.gov/gene/?term=303835
ENSRNOG00000019666	293719	Ubxn1	UBX domain protein 1 [Source:RGD Symbol;Acc:1309471]	1973.31	0.0295741	0.087408	0.338345	0.735103	0.896193	cytokine	LPS	NO	https://www.ncbi.nlm.nih.gov/gene/?term=293719
ENSRNOG00000049830		AABR07017639.1		0.656654	0.0597199	0.176526	0.338307	0.735132		cytokine	LPS	NO
ENSRNOG00000025980	691418	LOC691418	hypothetical protein LOC691418 [Source:RGD Symbol;Acc:1583955]	22.3592	0.120887	0.357492	0.338154	0.735247	0.896297	cytokine	LPS	NO	https://www.ncbi.nlm.nih.gov/gene/?term=691418
ENSRNOG00000030522	500331,100910725	LOC500331	similar to osteoclast inhibitory lectin [Source:RGD Symbol;Acc:1564464]	2.60772	0.11058	0.327042	0.338123	0.73527		cytokine	LPS	NO	https://www.ncbi.nlm.nih.gov/gene/?term=500331,100910725
ENSRNOG00000021088	295261	Tmod4	tropomodulin 4 [Source:RGD Symbol;Acc:1308940]	14.4215	-0.11863	0.350991	-0.337985	0.735375	0.896381	cytokine	LPS	NO	https://www.ncbi.nlm.nih.gov/gene/?term=295261
ENSRNOG00000021987	287034	Tnfrsf17	TNF receptor superfamily member 17 [Source:RGD Symbol;Acc:1304703]	1.11765	0.0855426	0.253105	0.337973	0.735384		cytokine	LPS	NO	https://www.ncbi.nlm.nih.gov/gene/?term=287034
ENSRNOG00000045903	300407,100911988	LOC100911988	olfactory receptor 7G1-like [Source:RGD Symbol;Acc:6489196]	1.07054	0.0928829	0.274873	0.337912	0.73543		cytokine	LPS	NO	https://www.ncbi.nlm.nih.gov/gene/?term=300407,100911988
ENSRNOG00000048018	300395,300407	Olr1139	olfactory receptor 1139 [Source:RGD Symbol;Acc:1333385]	1.07054	0.0928829	0.274873	0.337912	0.73543		cytokine	LPS	NO	https://www.ncbi.nlm.nih.gov/gene/?term=300395,300407
ENSRNOG00000001756	100911374	LOC100911374	UBX domain-containing protein 7-like [Source:RGD Symbol;Acc:6493076]	76.1496	-0.120535	0.356806	-0.337816	0.735502	0.896464	cytokine	LPS	NO	https://www.ncbi.nlm.nih.gov/gene/?term=100911374
ENSRNOG00000003783	681066	Fthl17e	ferritin, heavy polypeptide-like 17, member E [Source:RGD Symbol;Acc:1584678]	1.24014	-0.0728901	0.215789	-0.337783	0.735526		cytokine	LPS	NO	https://www.ncbi.nlm.nih.gov/gene/?term=681066
ENSRNOG00000051437		AABR07024444.1		0.921412	-0.0781959	0.231525	-0.337743	0.735557		cytokine	LPS	NO
ENSRNOG00000061436		AABR07026778.1		0.387939	-0.0476357	0.141048	-0.337727	0.735569		cytokine	LPS	NO
ENSRNOG00000048072	294130	Taar7h	trace amine-associated receptor 7h [Source:RGD Symbol;Acc:631385]	1.15272	0.0710277	0.21036	0.337649	0.735628		cytokine	LPS	NO	https://www.ncbi.nlm.nih.gov/gene/?term=294130
ENSRNOG00000000808	64441	Hsf2	heat shock transcription factor 2 [Source:RGD Symbol;Acc:68395]	688.209	-0.0376733	0.11158	-0.337634	0.735639	0.89656	cytokine	LPS	NO	https://www.ncbi.nlm.nih.gov/gene/?term=64441
ENSRNOG00000028712	102552939	Dynap	dynactin associated protein [Source:RGD Symbol;Acc:7550710]	1.11974	0.0587503	0.174051	0.337547	0.735705		cytokine	LPS	NO	https://www.ncbi.nlm.nih.gov/gene/?term=102552939
ENSRNOG00000051882	100911644	AABR07002187.1	vomeronasal type-1 receptor 4-like [Source:NCBI gene;Acc:100911644]	0.495072	-0.0455256	0.134916	-0.337437	0.735787		cytokine	LPS	NO	https://www.ncbi.nlm.nih.gov/gene/?term=100911644
ENSRNOG00000021615	302998	Mettl26	methyltransferase like 26 [Source:RGD Symbol;Acc:1307155]	76.0579	0.0759845	0.225388	0.337127	0.736021	0.896914	cytokine	LPS	NO	https://www.ncbi.nlm.nih.gov/gene/?term=302998
ENSRNOG00000046677	299265	Fam181a	family with sequence similarity 181, member A [Source:RGD Symbol;Acc:6504274]	0.661722	-0.0577517	0.171379	-0.336982	0.73613		cytokine	LPS	NO	https://www.ncbi.nlm.nih.gov/gene/?term=299265
ENSRNOG00000015090	287125	Nubp2	nucleotide binding protein 2 [Source:RGD Symbol;Acc:1305113]	534.305	0.0359721	0.10675	0.336975	0.736136	0.896914	cytokine	LPS	NO	https://www.ncbi.nlm.nih.gov/gene/?term=287125
ENSRNOG00000061041	100910182	AABR07065387.1	galactocerebrosidase-like [Source:NCBI gene;Acc:100910182]	16.1327	0.120649	0.358063	0.336948	0.736156	0.896914	cytokine	LPS	NO	https://www.ncbi.nlm.nih.gov/gene/?term=100910182
ENSRNOG00000018901	94197	Rab14	RAB14, member RAS oncogene family [Source:RGD Symbol;Acc:620881]	2372.68	0.0211877	0.062892	0.33689	0.7362	0.896914	cytokine	LPS	NO	https://www.ncbi.nlm.nih.gov/gene/?term=94197
ENSRNOG00000061008	102555975	AC095278.2	UPF0746 protein DDB_G0281095-like [Source:NCBI gene;Acc:102555975]	0.7026	-0.0650983	0.193261	-0.336842	0.736236		cytokine	LPS	NO	https://www.ncbi.nlm.nih.gov/gene/?term=102555975
ENSRNOG00000028129	362520	Fktn	fukutin [Source:RGD Symbol;Acc:1310087]	950.162	0.0340792	0.101178	0.336825	0.736249	0.896914	cytokine	LPS	NO	https://www.ncbi.nlm.nih.gov/gene/?term=362520
ENSRNOG00000003457	302964	Bicdl2	BICD family like cargo adaptor 2 [Source:RGD Symbol;Acc:1306729]	20.2908	-0.115196	0.342051	-0.336781	0.736282	0.896914	cytokine	LPS	NO	https://www.ncbi.nlm.nih.gov/gene/?term=302964
ENSRNOG00000032289		AABR07067814.1		0.999763	-0.101602	0.301726	-0.336735	0.736317		cytokine	LPS	NO
ENSRNOG00000026770	296280	Tspy26	testis specific protein, Y-linked 26 [Source:RGD Symbol;Acc:1310192]	14.8894	0.1026	0.304801	0.336614	0.736408	0.896975	cytokine	LPS	NO	https://www.ncbi.nlm.nih.gov/gene/?term=296280
ENSRNOG00000018406	117538	Wipf1	WAS/WASL interacting protein family, member 1 [Source:RGD Symbol;Acc:620887]	541.755	0.0540561	0.160614	0.336558	0.73645	0.896975	cytokine	LPS	NO	https://www.ncbi.nlm.nih.gov/gene/?term=117538
ENSRNOG00000051114		AABR07038879.1		5.24925	-0.119141	0.354001	-0.336555	0.736453		cytokine	LPS	NO
ENSRNOG00000000639	309732	Ado	2-aminoethanethiol dioxygenase [Source:RGD Symbol;Acc:1308233]	94.8702	-0.0593517	0.176411	-0.33644	0.736539	0.897011	cytokine	LPS	NO	https://www.ncbi.nlm.nih.gov/gene/?term=309732
ENSRNOG00000020981	408245	Prss46	protease, serine, 46 [Source:RGD Symbol;Acc:1302970]	0.331451	-0.0462032	0.137412	-0.336238	0.736692		cytokine	LPS	NO	https://www.ncbi.nlm.nih.gov/gene/?term=408245
ENSRNOG00000004971	302680	Txlng	taxilin gamma [Source:RGD Symbol;Acc:1564371]	181.528	-0.0539687	0.160517	-0.336219	0.736706	0.897143	cytokine	LPS	NO	https://www.ncbi.nlm.nih.gov/gene/?term=302680
ENSRNOG00000001880	303794	Dgcr6	DiGeorge syndrome critical region gene 6 [Source:RGD Symbol;Acc:1309390]	199.732	-0.0488224	0.145245	-0.336138	0.736767	0.897146	cytokine	LPS	NO	https://www.ncbi.nlm.nih.gov/gene/?term=303794
ENSRNOG00000021688		AABR07056686.1		4.07978	0.119332	0.35507	0.336082	0.736809		cytokine	LPS	NO
ENSRNOG00000056110	404884	Olr500	olfactory receptor 500 [Source:RGD Symbol;Acc:1334278]	2.81399	0.111855	0.332844	0.336058	0.736827		cytokine	LPS	NO	https://www.ncbi.nlm.nih.gov/gene/?term=404884
ENSRNOG00000005366		AABR07053472.1		83.5369	0.0624699	0.185915	0.336012	0.736862	0.89719	cytokine	LPS	NO
ENSRNOG00000042047		AABR07049648.1		0.286005	-0.0452261	0.134634	-0.335919	0.736932		cytokine	LPS	NO
ENSRNOG00000003872	108348131,170840	Slc40a1	solute carrier family 40 member 1 [Source:RGD Symbol;Acc:620180]	219.891	-0.115597	0.344125	-0.335917	0.736934	0.897196	cytokine	LPS	NO	https://www.ncbi.nlm.nih.gov/gene/?term=108348131,170840
ENSRNOG00000007203	289990	Psmc6	proteasome 26S subunit, ATPase 6 [Source:RGD Symbol;Acc:1308825]	1501.23	-0.0487956	0.14529	-0.335849	0.736984	0.897196	cytokine	LPS	NO	https://www.ncbi.nlm.nih.gov/gene/?term=289990
ENSRNOG00000048425		AABR07065776.3		0.299664	0.0452197	0.134662	0.335802	0.73702		cytokine	LPS	NO
ENSRNOG00000054848		AABR07020367.1		0.483974	0.055283	0.164671	0.335718	0.737083		cytokine	LPS	NO
ENSRNOG00000010257	303419	Cuedc1	CUE domain containing 1 [Source:RGD Symbol;Acc:1304861]	443.792	0.0538927	0.16069	0.335384	0.737336	0.897443	cytokine	LPS	NO	https://www.ncbi.nlm.nih.gov/gene/?term=303419
ENSRNOG00000028534	498390	Zfp518b	zinc finger protein 518B [Source:RGD Symbol;Acc:1564150]	404.917	-0.0442451	0.131924	-0.335383	0.737336	0.897443	cytokine	LPS	NO	https://www.ncbi.nlm.nih.gov/gene/?term=498390
ENSRNOG00000019163	60565	Syt6	synaptotagmin 6 [Source:RGD Symbol;Acc:62012]	5.06398	-0.110493	0.329462	-0.335373	0.737343		cytokine	LPS	NO	https://www.ncbi.nlm.nih.gov/gene/?term=60565
ENSRNOG00000018481	500989	Zpr1	ZPR1 zinc finger [Source:RGD Symbol;Acc:1562173]	911.16	-0.0446432	0.133139	-0.335313	0.737389	0.897443	cytokine	LPS	NO	https://www.ncbi.nlm.nih.gov/gene/?term=500989
ENSRNOG00000015162	291922	Lonp2	lon peptidase 2, peroxisomal [Source:RGD Symbol;Acc:1305466]	1668.2	0.0254515	0.0759139	0.335268	0.737423	0.897443	cytokine	LPS	NO	https://www.ncbi.nlm.nih.gov/gene/?term=291922
ENSRNOG00000008020	83630	Pax4	paired box 4 [Source:RGD Symbol;Acc:620433]	0.246227	-0.0451209	0.134629	-0.335151	0.737511		cytokine	LPS	NO	https://www.ncbi.nlm.nih.gov/gene/?term=83630
ENSRNOG00000054517		Snora33	small nucleolar RNA, H/ACA box 33 [Source:MGI Symbol;Acc:MGI:3819501]	0.270858	-0.0451209	0.134629	-0.335151	0.737511		cytokine	LPS	NO
ENSRNOG00000002911	24186	Alb	albumin [Source:RGD Symbol;Acc:2085]	0.110801	-0.0451209	0.134629	-0.335151	0.737511		cytokine	LPS	NO	https://www.ncbi.nlm.nih.gov/gene/?term=24186
ENSRNOG00000002936	498230	Golt1a	golgi transport 1A [Source:RGD Symbol;Acc:1566310]	0.435454	-0.0451209	0.134629	-0.335151	0.737511		cytokine	LPS	NO	https://www.ncbi.nlm.nih.gov/gene/?term=498230
ENSRNOG00000004946	266776	Cst12	cystatin 12 [Source:RGD Symbol;Acc:708514]	0.26935	-0.0451209	0.134629	-0.335151	0.737511		cytokine	LPS	NO	https://www.ncbi.nlm.nih.gov/gene/?term=266776
ENSRNOG00000005113	298981	Nkx1-1	NK1 homeobox 1 [Source:RGD Symbol;Acc:1564874]	0.245237	-0.0451209	0.134629	-0.335151	0.737511		cytokine	LPS	NO	https://www.ncbi.nlm.nih.gov/gene/?term=298981
ENSRNOG00000008153	300649	Crtam	cytotoxic and regulatory T cell molecule [Source:RGD Symbol;Acc:1304602]	0.115442	-0.0451209	0.134629	-0.335151	0.737511		cytokine	LPS	NO	https://www.ncbi.nlm.nih.gov/gene/?term=300649
ENSRNOG00000012086	501659	AABR07026271.1	similar to ubiquitin specific protease 12 [Source:NCBI gene;Acc:501659]	0.286913	-0.0451209	0.134629	-0.335151	0.737511		cytokine	LPS	NO	https://www.ncbi.nlm.nih.gov/gene/?term=501659
ENSRNOG00000012189	361205	Lect2	leukocyte cell-derived chemotaxin 2 [Source:RGD Symbol;Acc:1305404]	0.110801	-0.0451209	0.134629	-0.335151	0.737511		cytokine	LPS	NO	https://www.ncbi.nlm.nih.gov/gene/?term=361205
ENSRNOG00000016116	300262	Hoxc12	homeo box C12 [Source:RGD Symbol;Acc:1310539]	0.197857	-0.0451209	0.134629	-0.335151	0.737511		cytokine	LPS	NO	https://www.ncbi.nlm.nih.gov/gene/?term=300262
ENSRNOG00000016616	64361	Prl7a3	prolactin family 7, subfamily a, member 3 [Source:RGD Symbol;Acc:620035]	0.0983415	-0.0451209	0.134629	-0.335151	0.737511		cytokine	LPS	NO	https://www.ncbi.nlm.nih.gov/gene/?term=64361
ENSRNOG00000021130	25559	Abcc8	ATP binding cassette subfamily C member 8 [Source:RGD Symbol;Acc:3786]	0.149978	-0.0451209	0.134629	-0.335151	0.737511		cytokine	LPS	NO	https://www.ncbi.nlm.nih.gov/gene/?term=25559
ENSRNOG00000025420	307616	Cmtm2a	CKLF-like MARVEL transmembrane domain containing 2A [Source:RGD Symbol;Acc:1307501]	0.252262	-0.0451209	0.134629	-0.335151	0.737511		cytokine	LPS	NO	https://www.ncbi.nlm.nih.gov/gene/?term=307616
ENSRNOG00000027431	691788	AABR07062268.1	similar to Discs large homolog 5 (Placenta and prostate DLG) (Discs large protein P-dlg) [Source:NCBI gene;Acc:691788]	0.168573	-0.0451209	0.134629	-0.335151	0.737511		cytokine	LPS	NO	https://www.ncbi.nlm.nih.gov/gene/?term=691788
ENSRNOG00000028595	689090	Khdc1	KH domain containing 1 [Source:RGD Symbol;Acc:1597396]	0.115442	-0.0451209	0.134629	-0.335151	0.737511		cytokine	LPS	NO	https://www.ncbi.nlm.nih.gov/gene/?term=689090
ENSRNOG00000029177		AABR07012299.1		0.0983415	-0.0451209	0.134629	-0.335151	0.737511		cytokine	LPS	NO
ENSRNOG00000029793	299829,301101,311031	RGD1564306	similar to developmental pluripotency associated 5 [Source:RGD Symbol;Acc:1564306]	0.320834	-0.0451209	0.134629	-0.335151	0.737511		cytokine	LPS	NO	https://www.ncbi.nlm.nih.gov/gene/?term=299829,301101,311031
ENSRNOG00000030173		AC132627.1		0.155858	-0.0451209	0.134629	-0.335151	0.737511		cytokine	LPS	NO
ENSRNOG00000030426		LOC100364116	ribosomal protein S20-like [Source:RGD Symbol;Acc:2321641]	0.149978	-0.0451209	0.134629	-0.335151	0.737511		cytokine	LPS	NO
ENSRNOG00000032733		AABR07002966.1		0.21746	-0.0451209	0.134629	-0.335151	0.737511		cytokine	LPS	NO
ENSRNOG00000033714		AABR07006264.1		0.145451	-0.0451209	0.134629	-0.335151	0.737511		cytokine	LPS	NO
ENSRNOG00000033929	408214	Stfa2l1	stefin A2-like 1 [Source:RGD Symbol;Acc:1303106]	0.149978	-0.0451209	0.134629	-0.335151	0.737511		cytokine	LPS	NO	https://www.ncbi.nlm.nih.gov/gene/?term=408214
ENSRNOG00000037115	295351	Chi3l3	chitinase 3-like 3 [Source:RGD Symbol;Acc:1308790]	0.260103	-0.0451209	0.134629	-0.335151	0.737511		cytokine	LPS	NO	https://www.ncbi.nlm.nih.gov/gene/?term=295351
ENSRNOG00000038274		AABR07051533.1		0.170485	-0.0451209	0.134629	-0.335151	0.737511		cytokine	LPS	NO
ENSRNOG00000039058	502122	Prl2c1	Prolactin family 2, subfamily c, member 1 [Source:RGD Symbol;Acc:1562878]	0.0983415	-0.0451209	0.134629	-0.335151	0.737511		cytokine	LPS	NO	https://www.ncbi.nlm.nih.gov/gene/?term=502122
ENSRNOG00000046262		3110082J24Rik	RIKEN cDNA 3110082J24 gene [Source:MGI Symbol;Acc:MGI:3641994]	0.109174	-0.0451209	0.134629	-0.335151	0.737511		cytokine	LPS	NO
ENSRNOG00000047095	317316,102550080	Plac1	placenta-specific 1 [Source:RGD Symbol;Acc:1563777]	0.149978	-0.0451209	0.134629	-0.335151	0.737511		cytokine	LPS	NO	https://www.ncbi.nlm.nih.gov/gene/?term=317316,102550080
ENSRNOG00000047797		AABR07017783.2		0.287372	-0.0451209	0.134629	-0.335151	0.737511		cytokine	LPS	NO
ENSRNOG00000048128		AABR07017825.3		0.287372	-0.0451209	0.134629	-0.335151	0.737511		cytokine	LPS	NO
ENSRNOG00000048177		AABR07063290.1		0.115554	-0.0451209	0.134629	-0.335151	0.737511		cytokine	LPS	NO
ENSRNOG00000048485	103689988	LOC103689988	2'-5'-oligoadenylate synthase 1A-like [Source:RGD Symbol;Acc:9087724]	0.0983415	-0.0451209	0.134629	-0.335151	0.737511		cytokine	LPS	NO	https://www.ncbi.nlm.nih.gov/gene/?term=103689988
ENSRNOG00000048986		D430019H16Rik	RIKEN cDNA D430019H16 gene [Source:MGI Symbol;Acc:MGI:2443127]	0.186489	-0.0451209	0.134629	-0.335151	0.737511		cytokine	LPS	NO
ENSRNOG00000049193		AABR07027458.1		0.149978	-0.0451209	0.134629	-0.335151	0.737511		cytokine	LPS	NO
ENSRNOG00000049513	113917	Lenep	lens epithelial protein [Source:RGD Symbol;Acc:69433]	0.148084	-0.0451209	0.134629	-0.335151	0.737511		cytokine	LPS	NO	https://www.ncbi.nlm.nih.gov/gene/?term=113917
ENSRNOG00000050081		AABR07038269.1		0.184543	-0.0451209	0.134629	-0.335151	0.737511		cytokine	LPS	NO
ENSRNOG00000050264		AABR07035357.2		0.149978	-0.0451209	0.134629	-0.335151	0.737511		cytokine	LPS	NO
ENSRNOG00000051997		U6	U6 spliceosomal RNA [Source:RFAM;Acc:RF00026]	0.227973	-0.0451209	0.134629	-0.335151	0.737511		cytokine	LPS	NO
ENSRNOG00000052008		5_8S_rRNA	5.8S ribosomal RNA [Source:RFAM;Acc:RF00002]	0.287372	-0.0451209	0.134629	-0.335151	0.737511		cytokine	LPS	NO
ENSRNOG00000052441		AABR07070505.3		0.364979	-0.0451209	0.134629	-0.335151	0.737511		cytokine	LPS	NO
ENSRNOG00000052458		AABR07034463.1		0.224362	-0.0451209	0.134629	-0.335151	0.737511		cytokine	LPS	NO
ENSRNOG00000052504		7SK	7SK RNA [Source:RFAM;Acc:RF00100]	0.149978	-0.0451209	0.134629	-0.335151	0.737511		cytokine	LPS	NO
ENSRNOG00000053071		SNORA70	Small nucleolar RNA SNORA70 [Source:RFAM;Acc:RF00156]	0.153322	-0.0451209	0.134629	-0.335151	0.737511		cytokine	LPS	NO
ENSRNOG00000053176		7SK	7SK RNA [Source:RFAM;Acc:RF00100]	0.109174	-0.0451209	0.134629	-0.335151	0.737511		cytokine	LPS	NO
ENSRNOG00000053245		AABR07005692.1		0.287975	-0.0451209	0.134629	-0.335151	0.737511		cytokine	LPS	NO
ENSRNOG00000053427		AABR07003167.1		0.283947	-0.0451209	0.134629	-0.335151	0.737511		cytokine	LPS	NO
ENSRNOG00000053516		AABR07044454.1		0.365854	-0.0451209	0.134629	-0.335151	0.737511		cytokine	LPS	NO
ENSRNOG00000053519		7SK	7SK RNA [Source:RFAM;Acc:RF00100]	0.0983415	-0.0451209	0.134629	-0.335151	0.737511		cytokine	LPS	NO
ENSRNOG00000053765		AABR07012053.2		0.239312	-0.0451209	0.134629	-0.335151	0.737511		cytokine	LPS	NO
ENSRNOG00000053984		AABR07042733.1		0.287372	-0.0451209	0.134629	-0.335151	0.737511		cytokine	LPS	NO
ENSRNOG00000054578		AC141344.1		0.195776	-0.0451209	0.134629	-0.335151	0.737511		cytokine	LPS	NO
ENSRNOG00000054710		AABR07070505.4		0.364979	-0.0451209	0.134629	-0.335151	0.737511		cytokine	LPS	NO
ENSRNOG00000054923		U6	U6 spliceosomal RNA [Source:RFAM;Acc:RF00026]	0.287372	-0.0451209	0.134629	-0.335151	0.737511		cytokine	LPS	NO
ENSRNOG00000054931		AC109542.2		0.233157	-0.0451209	0.134629	-0.335151	0.737511		cytokine	LPS	NO
ENSRNOG00000055045		7SK	7SK RNA [Source:RFAM;Acc:RF00100]	0.115442	-0.0451209	0.134629	-0.335151	0.737511		cytokine	LPS	NO
ENSRNOG00000055387		AABR07002788.1		0.242177	-0.0451209	0.134629	-0.335151	0.737511		cytokine	LPS	NO
ENSRNOG00000055417		AABR07070834.1		0.17936	-0.0451209	0.134629	-0.335151	0.737511		cytokine	LPS	NO
ENSRNOG00000055544		AABR07052598.1		0.149978	-0.0451209	0.134629	-0.335151	0.737511		cytokine	LPS	NO
ENSRNOG00000055553		Snora31	small nucleolar RNA, H/ACA box 31 [Source:MGI Symbol;Acc:MGI:3819500]	0.161352	-0.0451209	0.134629	-0.335151	0.737511		cytokine	LPS	NO
ENSRNOG00000055788		AABR07006656.2		0.228024	-0.0451209	0.134629	-0.335151	0.737511		cytokine	LPS	NO
ENSRNOG00000056065		AABR07063640.1		0.148469	-0.0451209	0.134629	-0.335151	0.737511		cytokine	LPS	NO
ENSRNOG00000056099		7SK	7SK RNA [Source:RFAM;Acc:RF00100]	0.172472	-0.0451209	0.134629	-0.335151	0.737511		cytokine	LPS	NO
ENSRNOG00000056482		AABR07068750.1		0.257257	-0.0451209	0.134629	-0.335151	0.737511		cytokine	LPS	NO
ENSRNOG00000056498		AABR07070265.1		0.196379	-0.0451209	0.134629	-0.335151	0.737511		cytokine	LPS	NO
ENSRNOG00000056503		AABR07015015.1		0.14333	-0.0451209	0.134629	-0.335151	0.737511		cytokine	LPS	NO
ENSRNOG00000056515	102548875	AABR07028356.1	ankyrin repeat domain-containing protein 26-like [Source:NCBI gene;Acc:102548875]	0.253744	-0.0451209	0.134629	-0.335151	0.737511		cytokine	LPS	NO	https://www.ncbi.nlm.nih.gov/gene/?term=102548875
ENSRNOG00000056784		5_8S_rRNA	5.8S ribosomal RNA [Source:RFAM;Acc:RF00002]	0.287372	-0.0451209	0.134629	-0.335151	0.737511		cytokine	LPS	NO
ENSRNOG00000056939		AC120262.3		0.287975	-0.0451209	0.134629	-0.335151	0.737511		cytokine	LPS	NO
ENSRNOG00000057135		AABR07070714.2		0.122776	-0.0451209	0.134629	-0.335151	0.737511		cytokine	LPS	NO
ENSRNOG00000057275		AABR07059024.1		0.320462	-0.0451209	0.134629	-0.335151	0.737511		cytokine	LPS	NO
ENSRNOG00000057441		AC110981.2		0.224362	-0.0451209	0.134629	-0.335151	0.737511		cytokine	LPS	NO
ENSRNOG00000057459		AABR07064415.2		0.178564	-0.0451209	0.134629	-0.335151	0.737511		cytokine	LPS	NO
ENSRNOG00000057596		AABR07033056.1		0.19371	-0.0451209	0.134629	-0.335151	0.737511		cytokine	LPS	NO
ENSRNOG00000058023		AABR07070341.3		0.339889	-0.0451209	0.134629	-0.335151	0.737511		cytokine	LPS	NO
ENSRNOG00000058124		LOC102553349	uncharacterized LOC102553349 [Source:RGD Symbol;Acc:7555271]	0.210584	-0.0451209	0.134629	-0.335151	0.737511		cytokine	LPS	NO
ENSRNOG00000058291		AC126581.1		0.155858	-0.0451209	0.134629	-0.335151	0.737511		cytokine	LPS	NO
ENSRNOG00000058418		AABR07061155.1		0.109174	-0.0451209	0.134629	-0.335151	0.737511		cytokine	LPS	NO
ENSRNOG00000058496		U6	U6 spliceosomal RNA [Source:RFAM;Acc:RF00026]	0.161352	-0.0451209	0.134629	-0.335151	0.737511		cytokine	LPS	NO
ENSRNOG00000058921		AABR07047054.3		0.0983415	-0.0451209	0.134629	-0.335151	0.737511		cytokine	LPS	NO
ENSRNOG00000059104		7SK	7SK RNA [Source:RFAM;Acc:RF00100]	0.18895	-0.0451209	0.134629	-0.335151	0.737511		cytokine	LPS	NO
ENSRNOG00000059256		U6	U6 spliceosomal RNA [Source:RFAM;Acc:RF00026]	0.241574	-0.0451209	0.134629	-0.335151	0.737511		cytokine	LPS	NO
ENSRNOG00000059430		AC108295.1		0.101952	-0.0451209	0.134629	-0.335151	0.737511		cytokine	LPS	NO
ENSRNOG00000059516		AABR07069197.1		0.181576	-0.0451209	0.134629	-0.335151	0.737511		cytokine	LPS	NO
ENSRNOG00000059960		AABR07032407.1		0.283126	-0.0451209	0.134629	-0.335151	0.737511		cytokine	LPS	NO
ENSRNOG00000060079		SNORD26	Small nucleolar RNA SNORD26 [Source:RFAM;Acc:RF00087]	0.318869	-0.0451209	0.134629	-0.335151	0.737511		cytokine	LPS	NO
ENSRNOG00000060265		AABR07043825.1		0.0983415	-0.0451209	0.134629	-0.335151	0.737511		cytokine	LPS	NO
ENSRNOG00000060804		AABR07016731.2		0.0983415	-0.0451209	0.134629	-0.335151	0.737511		cytokine	LPS	NO
ENSRNOG00000060819		7SK	7SK RNA [Source:RFAM;Acc:RF00100]	0.0983415	-0.0451209	0.134629	-0.335151	0.737511		cytokine	LPS	NO
ENSRNOG00000060868		Scarna3b	small Cajal body-specific RNA 3B [Source:MGI Symbol;Acc:MGI:3819486]	0.283126	-0.0451209	0.134629	-0.335151	0.737511		cytokine	LPS	NO
ENSRNOG00000061022		AC108312.2		0.0983415	-0.0451209	0.134629	-0.335151	0.737511		cytokine	LPS	NO
ENSRNOG00000061037		AABR07005871.1		0.276463	-0.0451209	0.134629	-0.335151	0.737511		cytokine	LPS	NO
ENSRNOG00000061379	117517	C7	complement C7 [Source:RGD Symbol;Acc:620318]	0.0983415	-0.0451209	0.134629	-0.335151	0.737511		cytokine	LPS	NO	https://www.ncbi.nlm.nih.gov/gene/?term=117517
ENSRNOG00000062061		AABR07003250.6		0.144743	-0.0451209	0.134629	-0.335151	0.737511		cytokine	LPS	NO
ENSRNOG00000029389		AY172581.5		0.29806	-0.0451209	0.134629	-0.335151	0.737511		cytokine	LPS	NO
ENSRNOG00000038412		AC118833.1		0.162678	-0.0451209	0.134629	-0.335151	0.737511		cytokine	LPS	NO
ENSRNOG00000046941	100909964	AABR07020463.1	tyrosine-protein phosphatase non-receptor type substrate 1-like [Source:NCBI gene;Acc:100909964]	0.222742	-0.0451209	0.134629	-0.335151	0.737511		cytokine	LPS	NO	https://www.ncbi.nlm.nih.gov/gene/?term=100909964
ENSRNOG00000052152	364513	Antxrl	ANTXR like [Source:RGD Symbol;Acc:1563190]	0.458074	-0.0451209	0.134629	-0.335151	0.737511		cytokine	LPS	NO	https://www.ncbi.nlm.nih.gov/gene/?term=364513
ENSRNOG00000054949		AABR07072837.1		0.209519	-0.0451209	0.134629	-0.335151	0.737511		cytokine	LPS	NO
ENSRNOG00000055081		AABR07052048.1		0.188318	-0.0451209	0.134629	-0.335151	0.737511		cytokine	LPS	NO
ENSRNOG00000055574		AC109886.1		0.375519	-0.0451209	0.134629	-0.335151	0.737511		cytokine	LPS	NO
ENSRNOG00000056972		AABR07053710.2		0.202951	-0.0451209	0.134629	-0.335151	0.737511		cytokine	LPS	NO
ENSRNOG00000060235		AABR07044837.2		0.426576	-0.0451209	0.134629	-0.335151	0.737511		cytokine	LPS	NO
ENSRNOG00000060405	408238	AABR07017922.1	mast cell protease 1-like 2 [Source:NCBI gene;Acc:408238]	0.242781	-0.0451209	0.134629	-0.335151	0.737511		cytokine	LPS	NO	https://www.ncbi.nlm.nih.gov/gene/?term=408238
ENSRNOG00000061068		AABR07065476.2		0.38054	-0.0451209	0.134629	-0.335151	0.737511		cytokine	LPS	NO
ENSRNOG00000031918		AABR07065789.2		0.346136	-0.0451209	0.134629	-0.335151	0.737511		cytokine	LPS	NO
ENSRNOG00000059404		Snora64	small nucleolar RNA, H/ACA box 64 [Source:MGI Symbol;Acc:MGI:2148175]	0.346136	-0.0451209	0.134629	-0.335151	0.737511		cytokine	LPS	NO
ENSRNOG00000018290	365900	Alx3	ALX homeobox 3 [Source:RGD Symbol;Acc:1359270]	1.7152	-0.0954511	0.284832	-0.335113	0.73754		cytokine	LPS	NO	https://www.ncbi.nlm.nih.gov/gene/?term=365900
ENSRNOG00000023935	689978	Nrsn2	neurensin 2 [Source:RGD Symbol;Acc:1586322]	5.32577	-0.119283	0.355981	-0.335083	0.737563		cytokine	LPS	NO	https://www.ncbi.nlm.nih.gov/gene/?term=689978
ENSRNOG00000061299	100134871	LOC689064	beta-globin [Source:RGD Symbol;Acc:1597422]	1.31457	0.0664788	0.198411	0.335056	0.737582		cytokine	LPS	NO	https://www.ncbi.nlm.nih.gov/gene/?term=100134871
ENSRNOG00000052085		AABR07049688.1		2.46472	0.102946	0.307268	0.335038	0.737597		cytokine	LPS	NO
ENSRNOG00000048285	300551	LOC100911758	olfactory receptor 143-like [Source:RGD Symbol;Acc:6490860]	0.511139	0.0569781	0.170149	0.334872	0.737722		cytokine	LPS	NO	https://www.ncbi.nlm.nih.gov/gene/?term=300551
ENSRNOG00000049320	100911758	LOC100911438	olfactory receptor 143-like [Source:RGD Symbol;Acc:6492568]	0.511139	0.0569781	0.170149	0.334872	0.737722		cytokine	LPS	NO	https://www.ncbi.nlm.nih.gov/gene/?term=100911758
ENSRNOG00000047958	404976,100909534,108348032,287484	LOC108348032	olfactory receptor 1 [Source:RGD Symbol;Acc:11393461]	2.8881	-0.0993226	0.296629	-0.334838	0.737747		cytokine	LPS	NO	https://www.ncbi.nlm.nih.gov/gene/?term=404976,100909534,108348032,287484
ENSRNOG00000039063	681355	LOC681355	similar to potassium channel tetramerisation domain containing 12b [Source:RGD Symbol;Acc:1596735]	22.507	0.0863823	0.258003	0.334812	0.737767	0.89779	cytokine	LPS	NO	https://www.ncbi.nlm.nih.gov/gene/?term=681355
ENSRNOG00000052365		AC120486.3		1.40921	-0.100827	0.301168	-0.334786	0.737787		cytokine	LPS	NO
ENSRNOG00000053371	102554500	LOC102554500	ral guanine nucleotide dissociation stimulator-like [Source:RGD Symbol;Acc:7684955]	1.86262	0.0943811	0.281922	0.334777	0.737793		cytokine	LPS	NO	https://www.ncbi.nlm.nih.gov/gene/?term=102554500
ENSRNOG00000031108	405124,405325	Olr1635	olfactory receptor 1635 [Source:RGD Symbol;Acc:1333574]	0.904847	0.0943515	0.28186	0.334745	0.737817		cytokine	LPS	NO	https://www.ncbi.nlm.nih.gov/gene/?term=405124,405325
ENSRNOG00000053992	405124,103690304	Olr1633	olfactory receptor 1633 [Source:RGD Symbol;Acc:1333781]	0.904847	0.0943515	0.28186	0.334745	0.737817		cytokine	LPS	NO	https://www.ncbi.nlm.nih.gov/gene/?term=405124,103690304
ENSRNOG00000009446	25271	Rxra	retinoid X receptor alpha [Source:RGD Symbol;Acc:3610]	150.237	0.073198	0.218696	0.334702	0.73785	0.897819	cytokine	LPS	NO	https://www.ncbi.nlm.nih.gov/gene/?term=25271
ENSRNOG00000062053		AABR07030527.2		1.27163	-0.0790313	0.236138	-0.334683	0.737864		cytokine	LPS	NO
ENSRNOG00000021001	29319	Cblif	cobalamin binding intrinsic factor [Source:RGD Symbol;Acc:62084]	0.888093	0.0695007	0.207711	0.334603	0.737925		cytokine	LPS	NO	https://www.ncbi.nlm.nih.gov/gene/?term=29319
ENSRNOG00000020539	24571	Muc1	mucin 1, cell surface associated [Source:RGD Symbol;Acc:3122]	145.255	0.0611176	0.182723	0.334482	0.738016	0.897908	cytokine	LPS	NO	https://www.ncbi.nlm.nih.gov/gene/?term=24571
ENSRNOG00000009208	306104	Pibf1	progesterone immunomodulatory binding factor 1 [Source:RGD Symbol;Acc:1305077]	461.368	0.0561358	0.167845	0.334449	0.73804	0.897908	cytokine	LPS	NO	https://www.ncbi.nlm.nih.gov/gene/?term=306104
ENSRNOG00000052885	103690271	Olr307	olfactory receptor 307 [Source:RGD Symbol;Acc:1334216]	1.93008	-0.103395	0.309179	-0.334416	0.738065		cytokine	LPS	NO	https://www.ncbi.nlm.nih.gov/gene/?term=103690271
ENSRNOG00000061350	293605,103690271	LOC103690271	olfactory receptor 13A1-like [Source:RGD Symbol;Acc:9460823]	1.93008	-0.103395	0.309179	-0.334416	0.738065		cytokine	LPS	NO	https://www.ncbi.nlm.nih.gov/gene/?term=293605,103690271
ENSRNOG00000038044	499624	Tsc22d2	TSC22 domain family, member 2 [Source:RGD Symbol;Acc:1593169]	1157.57	-0.0488334	0.146103	-0.33424	0.738198	0.898028	cytokine	LPS	NO	https://www.ncbi.nlm.nih.gov/gene/?term=499624
ENSRNOG00000058449		AC141169.3		0.711547	-0.0710508	0.21263	-0.334153	0.738264		cytokine	LPS	NO
ENSRNOG00000018412	305467	Sfi1	SFI1 centrin binding protein [Source:RGD Symbol;Acc:1560636]	511.303	0.0390673	0.116958	0.334029	0.738358	0.898082	cytokine	LPS	NO	https://www.ncbi.nlm.nih.gov/gene/?term=305467
ENSRNOG00000047088	50993	Rab10	RAB10, member RAS oncogene family [Source:RGD Symbol;Acc:620879]	2357.29	0.0251989	0.0754401	0.334025	0.73836	0.898082	cytokine	LPS	NO	https://www.ncbi.nlm.nih.gov/gene/?term=50993
ENSRNOG00000006979	29177	Hpca	hippocalcin [Source:RGD Symbol;Acc:620060]	2.70063	0.104804	0.313788	0.333998	0.738381		cytokine	LPS	NO	https://www.ncbi.nlm.nih.gov/gene/?term=29177
ENSRNOG00000042592	54290	Rgs10	regulator of G-protein signaling 10 [Source:RGD Symbol;Acc:3562]	122.326	0.0798983	0.239274	0.33392	0.73844	0.898107	cytokine	LPS	NO	https://www.ncbi.nlm.nih.gov/gene/?term=54290
ENSRNOG00000046816	405956	Olr747	olfactory receptor 747 [Source:RGD Symbol;Acc:1332919]	1.28438	0.0807953	0.242111	0.333712	0.738597		cytokine	LPS	NO	https://www.ncbi.nlm.nih.gov/gene/?term=405956
ENSRNOG00000054751	499539	Lmbrd2	LMBR1 domain containing 2 [Source:RGD Symbol;Acc:1563920]	514.479	-0.0405568	0.121541	-0.333689	0.738614	0.898248	cytokine	LPS	NO	https://www.ncbi.nlm.nih.gov/gene/?term=499539
ENSRNOG00000058748	404824	Olr681	olfactory receptor 681 [Source:RGD Symbol;Acc:1332600]	1.43395	0.0921785	0.276283	0.333638	0.738652		cytokine	LPS	NO	https://www.ncbi.nlm.nih.gov/gene/?term=404824
ENSRNOG00000057043	288196	Olr1549	olfactory receptor 1549 [Source:RGD Symbol;Acc:1333231]	2.02701	-0.0993702	0.297957	-0.333505	0.738753		cytokine	LPS	NO	https://www.ncbi.nlm.nih.gov/gene/?term=288196
ENSRNOG00000003812	171297	Nlgn3	neuroligin 3 [Source:RGD Symbol;Acc:621119]	612.308	0.0683516	0.204977	0.33346	0.738787	0.898336	cytokine	LPS	NO	https://www.ncbi.nlm.nih.gov/gene/?term=171297
ENSRNOG00000017241	294004	Dpcd	deleted in primary ciliary dyskinesia [Source:RGD Symbol;Acc:1307648]	246.527	0.0479326	0.143753	0.333436	0.738805	0.898336	cytokine	LPS	NO	https://www.ncbi.nlm.nih.gov/gene/?term=294004
ENSRNOG00000011917	171055	Cd79b	CD79b molecule [Source:RGD Symbol;Acc:620012]	1.16878	0.0900476	0.270064	0.33343	0.738809		cytokine	LPS	NO	https://www.ncbi.nlm.nih.gov/gene/?term=171055
ENSRNOG00000026051		AABR07044362.1		0.425218	0.0623568	0.187054	0.333362	0.738861		cytokine	LPS	NO
ENSRNOG00000053472		AABR07071487.1		2.88101	0.109313	0.327946	0.333327	0.738887		cytokine	LPS	NO
ENSRNOG00000002583	304689	Serpinb11	serpin family B member 11 [Source:RGD Symbol;Acc:1306497]	1.72804	-0.0767679	0.230332	-0.333293	0.738913		cytokine	LPS	NO	https://www.ncbi.nlm.nih.gov/gene/?term=304689
ENSRNOG00000012340	100360795	Tmco2	transmembrane and coiled-coil domains 2 [Source:RGD Symbol;Acc:2321463]	0.53641	0.0582466	0.174772	0.333273	0.738928		cytokine	LPS	NO	https://www.ncbi.nlm.nih.gov/gene/?term=100360795
ENSRNOG00000016625	29503	Slc22a2	solute carrier family 22 member 2 [Source:RGD Symbol;Acc:61936]	1.71824	-0.0983935	0.295286	-0.333214	0.738972		cytokine	LPS	NO	https://www.ncbi.nlm.nih.gov/gene/?term=29503
ENSRNOG00000054497	682097	Taf4	TATA-box binding protein associated factor 4 [Source:RGD Symbol;Acc:1588072]	243.727	-0.0464195	0.139403	-0.332989	0.739143	0.898562	cytokine	LPS	NO	https://www.ncbi.nlm.nih.gov/gene/?term=682097
ENSRNOG00000016054	308267	Tab2	TGF-beta activated kinase 1/MAP3K7 binding protein 2 [Source:RGD Symbol;Acc:1309527]	2288.63	-0.0402968	0.121025	-0.332963	0.739162	0.898562	cytokine	LPS	NO	https://www.ncbi.nlm.nih.gov/gene/?term=308267
ENSRNOG00000009183	500575	Szrd1	SUZ RNA binding domain containing 1 [Source:RGD Symbol;Acc:1560286]	1299.97	-0.0374074	0.112349	-0.332956	0.739167	0.898562	cytokine	LPS	NO	https://www.ncbi.nlm.nih.gov/gene/?term=500575
ENSRNOG00000025596	298533	Ago4	argonaute RISC component 4 [Source:RGD Symbol;Acc:1304583]	64.9519	-0.085396	0.256638	-0.332749	0.739324	0.898681	cytokine	LPS	NO	https://www.ncbi.nlm.nih.gov/gene/?term=298533
ENSRNOG00000046187		AABR07017824.1		0.980782	0.074893	0.225126	0.332672	0.739382		cytokine	LPS	NO
ENSRNOG00000047903	367321	AABR07068439.1	solute carrier organic anion transporter family, member 6d1 [Source:NCBI gene;Acc:367321]	0.375766	-0.0447957	0.134688	-0.332589	0.739445		cytokine	LPS	NO	https://www.ncbi.nlm.nih.gov/gene/?term=367321
ENSRNOG00000010176	170851	Map2k1	mitogen activated protein kinase kinase 1 [Source:RGD Symbol;Acc:70495]	1171.08	-0.0404144	0.121518	-0.33258	0.739451	0.898764	cytokine	LPS	NO	https://www.ncbi.nlm.nih.gov/gene/?term=170851
ENSRNOG00000012311	308717	Slc35d3	solute carrier family 35, member D3 [Source:RGD Symbol;Acc:1309428]	4.91123	0.110681	0.332809	0.332566	0.739462		cytokine	LPS	NO	https://www.ncbi.nlm.nih.gov/gene/?term=308717
ENSRNOG00000026845	309925	Fam81b	family with sequence similarity 81, member B [Source:RGD Symbol;Acc:1561830]	1.52891	-0.103395	0.310995	-0.332466	0.739538		cytokine	LPS	NO	https://www.ncbi.nlm.nih.gov/gene/?term=309925
ENSRNOG00000048288	682902	Taf12	TATA-box binding protein associated factor 12 [Source:RGD Symbol;Acc:1592841]	602.231	-0.0363444	0.109393	-0.332237	0.73971	0.898875	cytokine	LPS	NO	https://www.ncbi.nlm.nih.gov/gene/?term=682902
ENSRNOG00000030568	54292	Rgs12	regulator of G-protein signaling 12 [Source:RGD Symbol;Acc:3564]	689.097	0.0442287	0.133126	0.332233	0.739713	0.898875	cytokine	LPS	NO	https://www.ncbi.nlm.nih.gov/gene/?term=54292
ENSRNOG00000027039	287302	Mrpl22	mitochondrial ribosomal protein L22 [Source:RGD Symbol;Acc:1309277]	382.723	-0.0540528	0.162699	-0.332225	0.739719	0.898875	cytokine	LPS	NO	https://www.ncbi.nlm.nih.gov/gene/?term=287302
ENSRNOG00000019404	301073	Hhatl	hedgehog acyltransferase-like [Source:RGD Symbol;Acc:1311911]	2.82559	0.0894951	0.26945	0.33214	0.739784		cytokine	LPS	NO	https://www.ncbi.nlm.nih.gov/gene/?term=301073
ENSRNOG00000012436	310903,24172	Adh1	alcohol dehydrogenase 1 (class I) [Source:RGD Symbol;Acc:2044]	3.00786	-0.0991657	0.298667	-0.332028	0.739868		cytokine	LPS	NO	https://www.ncbi.nlm.nih.gov/gene/?term=310903,24172
ENSRNOG00000051438	690282	Tex28	testis expressed 28 [Source:RGD Symbol;Acc:1582832]	2.74552	0.0896421	0.270152	0.331821	0.740024		cytokine	LPS	NO	https://www.ncbi.nlm.nih.gov/gene/?term=690282
ENSRNOG00000011254	362618	Fam76a	family with sequence similarity 76, member A [Source:RGD Symbol;Acc:1305162]	310.443	0.0516485	0.155663	0.331797	0.740043	0.899158	cytokine	LPS	NO	https://www.ncbi.nlm.nih.gov/gene/?term=362618
ENSRNOG00000060568	171070	Ptpn21	protein tyrosine phosphatase, non-receptor type 21 [Source:RGD Symbol;Acc:620216]	1434.7	0.0419464	0.12647	0.33167	0.740138	0.899158	cytokine	LPS	NO	https://www.ncbi.nlm.nih.gov/gene/?term=171070
ENSRNOG00000004727	299706	Nup37	nucleoporin 37 [Source:RGD Symbol;Acc:1307774]	131.674	-0.0515483	0.155431	-0.331648	0.740155	0.899158	cytokine	LPS	NO	https://www.ncbi.nlm.nih.gov/gene/?term=299706
ENSRNOG00000018586	363252	Retreg2	reticulophagy regulator family member 2 [Source:RGD Symbol;Acc:1306844]	672.689	0.0485408	0.1464	0.331564	0.740219	0.899158	cytokine	LPS	NO	https://www.ncbi.nlm.nih.gov/gene/?term=363252
ENSRNOG00000049181	89817	Sh2b1	SH2B adaptor protein 1 [Source:RGD Symbol;Acc:620132]	1014.47	-0.0490426	0.14793	-0.331526	0.740247	0.899158	cytokine	LPS	NO	https://www.ncbi.nlm.nih.gov/gene/?term=89817
ENSRNOG00000019403	291565	Afap1l1	actin filament associated protein 1-like 1 [Source:RGD Symbol;Acc:1311580]	21.9974	-0.11229	0.338786	-0.331448	0.740306	0.899158	cytokine	LPS	NO	https://www.ncbi.nlm.nih.gov/gene/?term=291565
ENSRNOG00000046162	404986	Olr278	olfactory receptor 278 [Source:RGD Symbol;Acc:1332675]	0.963927	0.0922742	0.278546	0.331271	0.74044		cytokine	LPS	NO	https://www.ncbi.nlm.nih.gov/gene/?term=404986
ENSRNOG00000053708	103690076	AABR07063613.1	RAD51-associated protein 2-like [Source:NCBI gene;Acc:103690076]	64.8108	-0.0834156	0.251807	-0.331268	0.740442	0.899251	cytokine	LPS	NO	https://www.ncbi.nlm.nih.gov/gene/?term=103690076
ENSRNOG00000009683	83841	Sdcbp	syndecan binding protein [Source:RGD Symbol;Acc:621497]	3010.6	0.0339926	0.10267	0.331087	0.740579	0.899303	cytokine	LPS	NO	https://www.ncbi.nlm.nih.gov/gene/?term=83841
ENSRNOG00000003977	114856	Dusp1	dual specificity phosphatase 1 [Source:RGD Symbol;Acc:620897]	708.266	0.110881	0.334976	0.331013	0.740634	0.899303	cytokine	LPS	NO	https://www.ncbi.nlm.nih.gov/gene/?term=114856
ENSRNOG00000032735	56763	Srek1	splicing regulatory glutamic acid and lysine rich protein 1 [Source:RGD Symbol;Acc:621696]	1429.23	0.0382995	0.115717	0.330977	0.740662	0.899303	cytokine	LPS	NO	https://www.ncbi.nlm.nih.gov/gene/?term=56763
ENSRNOG00000056814		AABR07072979.1		0.769368	0.0612949	0.185255	0.330869	0.740744		cytokine	LPS	NO
ENSRNOG00000020873	64563	Nphs1	NPHS1 adhesion molecule, nephrin [Source:RGD Symbol;Acc:620460]	4.70049	0.110612	0.334477	0.330702	0.74087		cytokine	LPS	NO	https://www.ncbi.nlm.nih.gov/gene/?term=64563
ENSRNOG00000006087	313216	Rnf20	ring finger protein 20 [Source:RGD Symbol;Acc:1311936]	1781.06	-0.0313463	0.0947884	-0.330698	0.740873	0.899488	cytokine	LPS	NO	https://www.ncbi.nlm.nih.gov/gene/?term=313216
ENSRNOG00000013192	293809	Olr376	olfactory receptor 376 [Source:RGD Symbol;Acc:1333888]	1.16088	0.0873171	0.264234	0.330454	0.741057		cytokine	LPS	NO	https://www.ncbi.nlm.nih.gov/gene/?term=293809
ENSRNOG00000019933	310633	Ubqln4	ubiquilin 4 [Source:RGD Symbol;Acc:1308273]	1216.76	-0.0471479	0.142686	-0.330432	0.741073	0.89966	cytokine	LPS	NO	https://www.ncbi.nlm.nih.gov/gene/?term=310633
ENSRNOG00000000320		AABR07045462.1		0.285755	0.0565881	0.171272	0.330399	0.741098		cytokine	LPS	NO
ENSRNOG00000061754		LOC102555924	uncharacterized LOC102555924 [Source:RGD Symbol;Acc:7629665]	13.7301	0.118304	0.35819	0.330282	0.741187	0.899727	cytokine	LPS	NO
ENSRNOG00000018147	685102	Nkx6-3	NK6 homeobox 3 [Source:RGD Symbol;Acc:1597780]	5.00191	-0.11792	0.357033	-0.330279	0.741189		cytokine	LPS	NO	https://www.ncbi.nlm.nih.gov/gene/?term=685102
ENSRNOG00000049821	100909620	LOC100909620	CD177 antigen-like [Source:RGD Symbol;Acc:6502686]	1.02928	0.0820911	0.248561	0.330265	0.7412		cytokine	LPS	NO	https://www.ncbi.nlm.nih.gov/gene/?term=100909620
ENSRNOG00000042309	292199	Kiaa0408L	Kiaa0408-like [Source:RGD Symbol;Acc:1307525]	474.399	0.0405524	0.12284	0.330125	0.741306	0.899796	cytokine	LPS	NO	https://www.ncbi.nlm.nih.gov/gene/?term=292199
ENSRNOG00000003879	360554	Rnf167	ring finger protein 167 [Source:RGD Symbol;Acc:1305972]	473.08	0.0439966	0.133304	0.330048	0.741363	0.899796	cytokine	LPS	NO	https://www.ncbi.nlm.nih.gov/gene/?term=360554
ENSRNOG00000061298	102555239,102555328,103690214,103690420	LOC102555239	sperm motility kinase W-like [Source:RGD Symbol;Acc:7726443]	1.96662	0.0824184	0.249723	0.33004	0.74137		cytokine	LPS	NO	https://www.ncbi.nlm.nih.gov/gene/?term=102555239,102555328,103690214,103690420
ENSRNOG00000057125	25678	Ddr1	discoidin domain receptor tyrosine kinase 1 [Source:RGD Symbol;Acc:2252]	6310.19	0.0633202	0.191896	0.329971	0.741422	0.899796	cytokine	LPS	NO	https://www.ncbi.nlm.nih.gov/gene/?term=25678
ENSRNOG00000011081	81806	Serpina7	serpin family A member 7 [Source:RGD Symbol;Acc:619833]	0.587428	0.0572267	0.173605	0.329638	0.741674		cytokine	LPS	NO	https://www.ncbi.nlm.nih.gov/gene/?term=81806
ENSRNOG00000054863	290864	Usp4	ubiquitin specific peptidase 4 [Source:RGD Symbol;Acc:1587387]	1190.83	-0.0318724	0.0966912	-0.329631	0.741679	0.899974	cytokine	LPS	NO	https://www.ncbi.nlm.nih.gov/gene/?term=290864
ENSRNOG00000021273	366196	Crls1	cardiolipin synthase 1 [Source:RGD Symbol;Acc:1311037]	365.93	-0.0426098	0.129269	-0.329621	0.741686	0.899974	cytokine	LPS	NO	https://www.ncbi.nlm.nih.gov/gene/?term=366196
ENSRNOG00000056765	498828,81764	Rpl10	ribosomal protein L10 [Source:RGD Symbol;Acc:621178]	6233.8	0.0378587	0.114973	0.329282	0.741942	0.900213	cytokine	LPS	NO	https://www.ncbi.nlm.nih.gov/gene/?term=498828,81764
ENSRNOG00000026061	296149	Sirpb3	signal-regulatory protein beta 3 [Source:RGD Symbol;Acc:1566226]	2.0944	-0.0994402	0.302136	-0.329124	0.742062		cytokine	LPS	NO	https://www.ncbi.nlm.nih.gov/gene/?term=296149
ENSRNOG00000017693	65197	Slc2a5	solute carrier family 2 member 5 [Source:RGD Symbol;Acc:68328]	1.77005	-0.0710843	0.216061	-0.329	0.742155		cytokine	LPS	NO	https://www.ncbi.nlm.nih.gov/gene/?term=65197
ENSRNOG00000054097		AABR07004232.2		2.93968	0.109083	0.33158	0.328981	0.74217		cytokine	LPS	NO
ENSRNOG00000016099	291023	Id4	inhibitor of DNA binding 4, HLH protein [Source:RGD Symbol;Acc:631428]	718.161	0.0455974	0.138676	0.328807	0.742302	0.900557	cytokine	LPS	NO	https://www.ncbi.nlm.nih.gov/gene/?term=291023
ENSRNOG00000014163	292820	Zfp536	zinc finger protein 536 [Source:RGD Symbol;Acc:1563363]	42.4009	-0.11664	0.354798	-0.328751	0.742344	0.900557	cytokine	LPS	NO	https://www.ncbi.nlm.nih.gov/gene/?term=292820
ENSRNOG00000016437	116467	Tm4sf4	transmembrane 4 L six family member 4 [Source:RGD Symbol;Acc:621784]	6.3215	-0.116151	0.353457	-0.328613	0.742448		cytokine	LPS	NO	https://www.ncbi.nlm.nih.gov/gene/?term=116467
ENSRNOG00000053228		AABR07061036.1		0.848947	0.0665403	0.20253	0.328545	0.742499		cytokine	LPS	NO
ENSRNOG00000050431	103690027	Aspn	asporin [Source:RGD Symbol;Acc:1549776]	1.29973	-0.0718755	0.218833	-0.328449	0.742572		cytokine	LPS	NO	https://www.ncbi.nlm.nih.gov/gene/?term=103690027
ENSRNOG00000051122		AABR07048463.3		1.24136	0.0934341	0.284502	0.328412	0.7426		cytokine	LPS	NO
ENSRNOG00000052071	298040	Olr851	olfactory receptor 851 [Source:RGD Symbol;Acc:1333398]	1.96954	0.0891873	0.271605	0.328372	0.74263		cytokine	LPS	NO	https://www.ncbi.nlm.nih.gov/gene/?term=298040
ENSRNOG00000014961	54320	Pdpn	podoplanin [Source:RGD Symbol;Acc:61819]	5269.29	-0.0504078	0.153625	-0.328123	0.742819	0.900925	cytokine	LPS	NO	https://www.ncbi.nlm.nih.gov/gene/?term=54320
ENSRNOG00000062268		AABR07051404.1		9.96187	0.117478	0.358062	0.328095	0.742839	0.900925	cytokine	LPS	NO
ENSRNOG00000007136	155423	Anxa7	annexin A7 [Source:RGD Symbol;Acc:621173]	1943.38	0.0324648	0.0989613	0.328055	0.74287	0.900925	cytokine	LPS	NO	https://www.ncbi.nlm.nih.gov/gene/?term=155423
ENSRNOG00000020894	287731	Lsm12	LSM12 homolog [Source:RGD Symbol;Acc:1309441]	1048.31	-0.0373938	0.113993	-0.328035	0.742885	0.900925	cytokine	LPS	NO	https://www.ncbi.nlm.nih.gov/gene/?term=287731
ENSRNOG00000028752	498229	Tmem81	transmembrane protein 81 [Source:RGD Symbol;Acc:1561544]	11.0526	0.110686	0.3375	0.327959	0.742943	0.900925	cytokine	LPS	NO	https://www.ncbi.nlm.nih.gov/gene/?term=498229
ENSRNOG00000031514	296044	Olr792	olfactory receptor 792 [Source:RGD Symbol;Acc:1333491]	1.86937	0.0819967	0.250115	0.327836	0.743035		cytokine	LPS	NO	https://www.ncbi.nlm.nih.gov/gene/?term=296044
ENSRNOG00000050497	315101,100910444	LOC108348145	zinc finger protein 7-like [Source:RGD Symbol;Acc:11394947]	82.1587	0.0837491	0.255477	0.327814	0.743052	0.900986	cytokine	LPS	NO	https://www.ncbi.nlm.nih.gov/gene/?term=315101,100910444
ENSRNOG00000056524	363516	Abcd1	ATP binding cassette subfamily D member 1 [Source:RGD Symbol;Acc:1562128]	304.894	0.0734448	0.224102	0.32773	0.743116	0.900992	cytokine	LPS	NO	https://www.ncbi.nlm.nih.gov/gene/?term=363516
ENSRNOG00000061614	405906	Olr61	olfactory receptor 61 [Source:RGD Symbol;Acc:1333377]	5.4468	0.113247	0.345727	0.327561	0.743244		cytokine	LPS	NO	https://www.ncbi.nlm.nih.gov/gene/?term=405906
ENSRNOG00000005081	64039	Fbxl20	F-box and leucine-rich repeat protein 20 [Source:RGD Symbol;Acc:621722]	263.017	0.0461252	0.140849	0.32748	0.743305	0.901009	cytokine	LPS	NO	https://www.ncbi.nlm.nih.gov/gene/?term=64039
ENSRNOG00000018326	290636	Pgls	6-phosphogluconolactonase [Source:RGD Symbol;Acc:1307001]	661.713	-0.0344523	0.105211	-0.327461	0.743319	0.901009	cytokine	LPS	NO	https://www.ncbi.nlm.nih.gov/gene/?term=290636
ENSRNOG00000015503	309252	AABR07004100.1	OTU deubiquitinase 7A [Source:NCBI gene;Acc:309252]	9.04374	-0.113414	0.346345	-0.327459	0.743321	0.901009	cytokine	LPS	NO	https://www.ncbi.nlm.nih.gov/gene/?term=309252
ENSRNOG00000008301	304983	Tagln2	transgelin 2 [Source:RGD Symbol;Acc:1310840]	341.336	-0.0469134	0.143346	-0.327274	0.743461	0.901009	cytokine	LPS	NO	https://www.ncbi.nlm.nih.gov/gene/?term=304983
ENSRNOG00000029141	689914	Trabd2b	TraB domain containing 2B [Source:RGD Symbol;Acc:1586386]	846.533	-0.0474516	0.145018	-0.327212	0.743508	0.901009	cytokine	LPS	NO	https://www.ncbi.nlm.nih.gov/gene/?term=689914
ENSRNOG00000025580	296390,679539,100912618	LOC100912618	ubiquitin-conjugating enzyme E2 variant 1-like [Source:RGD Symbol;Acc:6486058]	2021.4	-0.024511	0.0749192	-0.327166	0.743542	0.901009	cytokine	LPS	NO	https://www.ncbi.nlm.nih.gov/gene/?term=296390,679539,100912618
ENSRNOG00000055308		AABR07067310.1		0.47569	0.0441232	0.134923	0.327025	0.743649		cytokine	LPS	NO
ENSRNOG00000014521	315949	Armc8	armadillo repeat containing 8 [Source:RGD Symbol;Acc:1310477]	454.205	0.0441115	0.134888	0.327024	0.743649	0.901009	cytokine	LPS	NO	https://www.ncbi.nlm.nih.gov/gene/?term=315949
ENSRNOG00000020947	308457	Egln2	egl-9 family hypoxia-inducible factor 2 [Source:RGD Symbol;Acc:631376]	464.475	0.0447767	0.136927	0.327011	0.74366	0.901009	cytokine	LPS	NO	https://www.ncbi.nlm.nih.gov/gene/?term=308457
ENSRNOG00000033147	446170	Dear	dual endothelin 1, angiotensin II receptor [Source:RGD Symbol;Acc:1303105]	18.3113	-0.102434	0.313271	-0.326983	0.743681	0.901009	cytokine	LPS	NO	https://www.ncbi.nlm.nih.gov/gene/?term=446170
ENSRNOG00000021681	314764	Eea1	early endosome antigen 1 [Source:RGD Symbol;Acc:1310167]	2883.4	0.0469453	0.143619	0.326873	0.743764	0.901009	cytokine	LPS	NO	https://www.ncbi.nlm.nih.gov/gene/?term=314764
ENSRNOG00000039455	102552497	Pcdhgb6	protocadherin gamma subfamily B, 6 [Source:RGD Symbol;Acc:7743693]	141.009	0.0801469	0.245296	0.326735	0.743868	0.901009	cytokine	LPS	NO	https://www.ncbi.nlm.nih.gov/gene/?term=102552497
ENSRNOG00000017311	361602	Me3	malic enzyme 3 [Source:RGD Symbol;Acc:1311070]	91.1264	-0.0961336	0.294238	-0.32672	0.74388	0.901009	cytokine	LPS	NO	https://www.ncbi.nlm.nih.gov/gene/?term=361602
ENSRNOG00000004679	295649	Fign	fidgetin, microtubule severing factor [Source:RGD Symbol;Acc:1308174]	121.499	-0.0740642	0.226707	-0.326695	0.743898	0.901009	cytokine	LPS	NO	https://www.ncbi.nlm.nih.gov/gene/?term=295649
ENSRNOG00000054689	303393	Cox7b	cytochrome c oxidase subunit 7B [Source:RGD Symbol;Acc:727789]	1030.88	0.0428371	0.13122	0.326452	0.744082	0.901161	cytokine	LPS	NO	https://www.ncbi.nlm.nih.gov/gene/?term=303393
ENSRNOG00000039656	287112	Abca17	ATP-binding cassette, subfamily A (ABC1), member 17 [Source:RGD Symbol;Acc:1560494]	4.77405	0.116897	0.358256	0.326294	0.744202		cytokine	LPS	NO	https://www.ncbi.nlm.nih.gov/gene/?term=287112
ENSRNOG00000055573		AC119007.5		0.400767	-0.0439594	0.134725	-0.326291	0.744204		cytokine	LPS	NO
ENSRNOG00000022599		AABR07035479.1		459.367	0.112535	0.345157	0.32604	0.744394	0.901221	cytokine	LPS	NO
ENSRNOG00000001738	287986	Eif4g1	eukaryotic translation initiation factor 4 gamma, 1 [Source:RGD Symbol;Acc:1306144]	13463.6	0.0395546	0.121342	0.325976	0.744443	0.901221	cytokine	LPS	NO	https://www.ncbi.nlm.nih.gov/gene/?term=287986
ENSRNOG00000017198	64345	Hif3a	hypoxia inducible factor 3 subunit alpha [Source:RGD Symbol;Acc:70332]	0.717883	-0.0511025	0.156798	-0.325913	0.744491		cytokine	LPS	NO	https://www.ncbi.nlm.nih.gov/gene/?term=64345
ENSRNOG00000001073	498179,100910427	RGD1563482	similar to hypothetical protein FLJ38663 [Source:RGD Symbol;Acc:1563482]	152.88	-0.0505545	0.155121	-0.325904	0.744497	0.901221	cytokine	LPS	NO	https://www.ncbi.nlm.nih.gov/gene/?term=498179,100910427
ENSRNOG00000000401	294394	Gprc6a	G protein-coupled receptor, class C, group 6, member A [Source:RGD Symbol;Acc:735077]	4.00582	0.107509	0.329902	0.325881	0.744515		cytokine	LPS	NO	https://www.ncbi.nlm.nih.gov/gene/?term=294394
ENSRNOG00000054111		AABR07066829.1		1.50539	-0.0831349	0.255128	-0.325855	0.744534		cytokine	LPS	NO
ENSRNOG00000039357	498604	Niban3	niban apoptosis regulator 3 [Source:RGD Symbol;Acc:1566103]	0.909329	-0.0647058	0.198575	-0.32585	0.744538		cytokine	LPS	NO	https://www.ncbi.nlm.nih.gov/gene/?term=498604
ENSRNOG00000053196	300191	Slc48a1	solute carrier family 48 member 1 [Source:RGD Symbol;Acc:1562880]	1510.58	0.0662449	0.203364	0.325746	0.744617	0.901221	cytokine	LPS	NO	https://www.ncbi.nlm.nih.gov/gene/?term=300191
ENSRNOG00000008156	312947	Tgs1	trimethylguanosine synthase 1 [Source:RGD Symbol;Acc:1309953]	610.288	-0.052836	0.162219	-0.325709	0.744645	0.901221	cytokine	LPS	NO	https://www.ncbi.nlm.nih.gov/gene/?term=312947
ENSRNOG00000026120	291031	Fam8a1	family with sequence similarity 8, member A1 [Source:RGD Symbol;Acc:1307845]	318.944	0.035367	0.1086	0.325662	0.74468	0.901221	cytokine	LPS	NO	https://www.ncbi.nlm.nih.gov/gene/?term=291031
ENSRNOG00000021085	117855	Sf1	splicing factor 1 [Source:RGD Symbol;Acc:620645]	3133.18	-0.0465966	0.143089	-0.325647	0.744691	0.901221	cytokine	LPS	NO	https://www.ncbi.nlm.nih.gov/gene/?term=117855
ENSRNOG00000058862	100911867	AABR07051308.1	patatin-like phospholipase domain-containing protein 7-like [Source:NCBI gene;Acc:100911867]	57.5183	-0.108358	0.332797	-0.325598	0.744729	0.901221	cytokine	LPS	NO	https://www.ncbi.nlm.nih.gov/gene/?term=100911867
ENSRNOG00000050087	686999	Mphosph6	M phase phosphoprotein 6 [Source:RGD Symbol;Acc:1591222]	822.053	0.0540369	0.165974	0.325575	0.744746	0.901221	cytokine	LPS	NO	https://www.ncbi.nlm.nih.gov/gene/?term=686999
ENSRNOG00000014726	353317	Acsm4	acyl-CoA synthetase medium-chain family member 4 [Source:RGD Symbol;Acc:727928]	0.501743	-0.0544264	0.167228	-0.325461	0.744832		cytokine	LPS	NO	https://www.ncbi.nlm.nih.gov/gene/?term=353317
ENSRNOG00000010523	362228	Naa20	N(alpha)-acetyltransferase 20, NatB catalytic subunit [Source:RGD Symbol;Acc:1307713]	203.357	-0.0600369	0.184489	-0.325423	0.744861	0.901221	cytokine	LPS	NO	https://www.ncbi.nlm.nih.gov/gene/?term=362228
ENSRNOG00000019949	292758	Mrps12	mitochondrial ribosomal protein S12 [Source:RGD Symbol;Acc:1306221]	228.835	-0.0537498	0.16518	-0.325402	0.744877	0.901221	cytokine	LPS	NO	https://www.ncbi.nlm.nih.gov/gene/?term=292758
ENSRNOG00000002331	25375	Aldh3a1	aldehyde dehydrogenase 3 family, member A1 [Source:RGD Symbol;Acc:2088]	10.09	0.115559	0.355212	0.325323	0.744937	0.901221	cytokine	LPS	NO	https://www.ncbi.nlm.nih.gov/gene/?term=25375
ENSRNOG00000013023	292624	Nop53	NOP53 ribosome biogenesis factor [Source:RGD Symbol;Acc:1303085]	1383.7	0.0311372	0.0957308	0.325257	0.744986	0.901221	cytokine	LPS	NO	https://www.ncbi.nlm.nih.gov/gene/?term=292624
ENSRNOG00000022249	361285	Mllt10	MLLT10, histone lysine methyltransferase DOT1L cofactor [Source:RGD Symbol;Acc:1310874]	556.62	-0.0380279	0.116919	-0.325251	0.744991	0.901221	cytokine	LPS	NO	https://www.ncbi.nlm.nih.gov/gene/?term=361285
ENSRNOG00000020350	171444	Pacs1	phosphofurin acidic cluster sorting protein 1 [Source:RGD Symbol;Acc:620579]	681.126	-0.0389315	0.11971	-0.325214	0.745019	0.901221	cytokine	LPS	NO	https://www.ncbi.nlm.nih.gov/gene/?term=171444
ENSRNOG00000018505	291541	Cidea	cell death-inducing DFFA-like effector a [Source:RGD Symbol;Acc:1305106]	2.9529	0.106111	0.326499	0.324997	0.745183		cytokine	LPS	NO	https://www.ncbi.nlm.nih.gov/gene/?term=291541
ENSRNOG00000008950	298934	Adi1	acireductone dioxygenase 1 [Source:RGD Symbol;Acc:727828]	237.467	0.0659209	0.202923	0.324857	0.745289	0.901476	cytokine	LPS	NO	https://www.ncbi.nlm.nih.gov/gene/?term=298934
ENSRNOG00000011008	29631	Bet1	Bet1 golgi vesicular membrane trafficking protein [Source:RGD Symbol;Acc:2203]	573.049	-0.0457677	0.140933	-0.324747	0.745372	0.901506	cytokine	LPS	NO	https://www.ncbi.nlm.nih.gov/gene/?term=29631
ENSRNOG00000017689	50693	Itih3	inter-alpha trypsin inhibitor, heavy chain 3 [Source:RGD Symbol;Acc:620633]	0.605778	0.0575737	0.177316	0.324695	0.745412		cytokine	LPS	NO	https://www.ncbi.nlm.nih.gov/gene/?term=50693
ENSRNOG00000011946	24924	Ptn	pleiotrophin [Source:RGD Symbol;Acc:3444]	4644.56	-0.0742048	0.228625	-0.324569	0.745507	0.901555	cytokine	LPS	NO	https://www.ncbi.nlm.nih.gov/gene/?term=24924
ENSRNOG00000000767		AC112568.1		3.25644	0.0864978	0.266512	0.324555	0.745518		cytokine	LPS	NO
ENSRNOG00000005927	299811	Cpsf6	cleavage and polyadenylation specific factor 6 [Source:RGD Symbol;Acc:1304640]	1427.44	0.0299023	0.0921384	0.324537	0.745531	0.901555	cytokine	LPS	NO	https://www.ncbi.nlm.nih.gov/gene/?term=299811
ENSRNOG00000051055		AABR07038880.1		0.730922	0.0744517	0.229431	0.324506	0.745555		cytokine	LPS	NO
ENSRNOG00000058472		AABR07049292.1		0.623977	0.0642264	0.19801	0.324358	0.745667		cytokine	LPS	NO
ENSRNOG00000006965	303132	Aff4	AF4/FMR2 family, member 4 [Source:RGD Symbol;Acc:1311694]	5029.67	0.0325066	0.100231	0.324317	0.745698	0.901559	cytokine	LPS	NO	https://www.ncbi.nlm.nih.gov/gene/?term=303132
ENSRNOG00000039560	103690116,83717	LOC103690116	osteomodulin [Source:RGD Symbol;Acc:9400356]	690.657	0.111727	0.344738	0.324091	0.745869	0.901559	cytokine	LPS	NO	https://www.ncbi.nlm.nih.gov/gene/?term=103690116,83717
ENSRNOG00000016960	361640	Polr3e	RNA polymerase III subunit E [Source:RGD Symbol;Acc:1308086]	488.284	-0.0626532	0.193324	-0.324083	0.745875	0.901559	cytokine	LPS	NO	https://www.ncbi.nlm.nih.gov/gene/?term=361640
ENSRNOG00000028892	501795	Prr36	proline rich 36 [Source:RGD Symbol;Acc:1566084]	136.255	0.0785921	0.242507	0.324082	0.745876	0.901559	cytokine	LPS	NO	https://www.ncbi.nlm.nih.gov/gene/?term=501795
ENSRNOG00000017045	291967	Zdhhc1	zinc finger, DHHC-type containing 1 [Source:RGD Symbol;Acc:1589775]	277.383	0.0601744	0.185756	0.323943	0.745981	0.901559	cytokine	LPS	NO	https://www.ncbi.nlm.nih.gov/gene/?term=291967
ENSRNOG00000026271	298020	Tmem245	transmembrane protein 245 [Source:RGD Symbol;Acc:1308958]	580.797	0.0393366	0.121431	0.323942	0.745982	0.901559	cytokine	LPS	NO	https://www.ncbi.nlm.nih.gov/gene/?term=298020
ENSRNOG00000047176	102553892	LOC102553892	CD177 antigen-like [Source:RGD Symbol;Acc:7698340]	0.588434	0.0652485	0.201427	0.323932	0.74599		cytokine	LPS	NO	https://www.ncbi.nlm.nih.gov/gene/?term=102553892
ENSRNOG00000000565	286896	Sgpl1	sphingosine-1-phosphate lyase 1 [Source:RGD Symbol;Acc:628599]	1633.76	0.0318847	0.0984359	0.323913	0.746004	0.901559	cytokine	LPS	NO	https://www.ncbi.nlm.nih.gov/gene/?term=286896
ENSRNOG00000013326	305968	Hmbox1	homeobox containing 1 [Source:RGD Symbol;Acc:1306787]	296.48	0.0423552	0.130763	0.323908	0.746008	0.901559	cytokine	LPS	NO	https://www.ncbi.nlm.nih.gov/gene/?term=305968
ENSRNOG00000004936	25615	Sdc2	syndecan 2 [Source:RGD Symbol;Acc:3649]	6283.32	0.0432829	0.133733	0.323651	0.746202	0.901723	cytokine	LPS	NO	https://www.ncbi.nlm.nih.gov/gene/?term=25615
ENSRNOG00000015472	499516	Tmem174	transmembrane protein 174 [Source:RGD Symbol;Acc:1561129]	1.26357	-0.0883064	0.272947	-0.32353	0.746294		cytokine	LPS	NO	https://www.ncbi.nlm.nih.gov/gene/?term=499516
ENSRNOG00000001675		AABR07033943.1		0.946569	-0.0777449	0.240317	-0.32351	0.746309		cytokine	LPS	NO
ENSRNOG00000060862		AABR07036302.2		2.03229	0.0998834	0.308836	0.323419	0.746378		cytokine	LPS	NO
ENSRNOG00000011116	306471	Snx25	sorting nexin 25 [Source:RGD Symbol;Acc:1310150]	203.181	0.0387063	0.119715	0.323321	0.746452	0.901953	cytokine	LPS	NO	https://www.ncbi.nlm.nih.gov/gene/?term=306471
ENSRNOG00000004834	360661	Llgl2	LLGL scribble cell polarity complex component 2 [Source:RGD Symbol;Acc:1560307]	53.4683	-0.0990399	0.306542	-0.323087	0.746629	0.901974	cytokine	LPS	NO	https://www.ncbi.nlm.nih.gov/gene/?term=360661
ENSRNOG00000001141	498189	Srrm4	serine/arginine repetitive matrix 4 [Source:RGD Symbol;Acc:1560213]	7.28678	-0.115813	0.358467	-0.323078	0.746636	0.901974	cytokine	LPS	NO	https://www.ncbi.nlm.nih.gov/gene/?term=498189
ENSRNOG00000043511	499651	Etv3l	ets variant 3-like [Source:RGD Symbol;Acc:1562620]	1.12427	-0.0751648	0.232655	-0.323075	0.746639		cytokine	LPS	NO	https://www.ncbi.nlm.nih.gov/gene/?term=499651
ENSRNOG00000048301	691368	LOC691368	similar to olfactory receptor 1278 [Source:RGD Symbol;Acc:1585049]	1.49783	-0.0941978	0.291598	-0.323041	0.746665		cytokine	LPS	NO	https://www.ncbi.nlm.nih.gov/gene/?term=691368
ENSRNOG00000009448	314297	Papln	papilin, proteoglycan-like sulfated glycoprotein [Source:RGD Symbol;Acc:1311176]	119.068	-0.103052	0.319013	-0.323033	0.74667	0.901974	cytokine	LPS	NO	https://www.ncbi.nlm.nih.gov/gene/?term=314297
ENSRNOG00000011891	117596	Atp6v1b2	ATPase H+ transporting V1 subunit B2 [Source:RGD Symbol;Acc:620284]	1225.03	-0.0367582	0.113808	-0.322985	0.746706	0.901974	cytokine	LPS	NO	https://www.ncbi.nlm.nih.gov/gene/?term=117596
ENSRNOG00000053332	311693	Cdh26	cadherin 26 [Source:RGD Symbol;Acc:1311632]	1.40744	0.0780432	0.241643	0.32297	0.746718		cytokine	LPS	NO	https://www.ncbi.nlm.nih.gov/gene/?term=311693
ENSRNOG00000025014		AABR07072260.1		5.5319	-0.114815	0.355563	-0.322911	0.746763		cytokine	LPS	NO
ENSRNOG00000055648	293844	Haus7	HAUS augmin-like complex, subunit 7 [Source:RGD Symbol;Acc:1562991]	413.055	0.0394998	0.12236	0.322816	0.746835	0.902058	cytokine	LPS	NO	https://www.ncbi.nlm.nih.gov/gene/?term=293844
ENSRNOG00000019894	690037	Izumo1r	IZUMO1 receptor, JUNO [Source:RGD Symbol;Acc:1585174]	2.0343	-0.104883	0.325097	-0.322622	0.746982		cytokine	LPS	NO	https://www.ncbi.nlm.nih.gov/gene/?term=690037
ENSRNOG00000045626	691069	Pkd1l2	polycystic kidney disease 1 like 2 [Source:MGI Symbol;Acc:MGI:2664668]	1.72666	0.0967004	0.299757	0.322596	0.747001		cytokine	LPS	NO	https://www.ncbi.nlm.nih.gov/gene/?term=691069
ENSRNOG00000060544	304809	Kdm5b	lysine demethylase 5B [Source:RGD Symbol;Acc:1565602]	2160.67	-0.0304221	0.0943311	-0.322503	0.747072	0.902215	cytokine	LPS	NO	https://www.ncbi.nlm.nih.gov/gene/?term=304809
ENSRNOG00000024450	100362836	Poc1b	POC1 centriolar protein B [Source:RGD Symbol;Acc:2323942]	138.313	0.0646392	0.200439	0.322488	0.747083	0.902215	cytokine	LPS	NO	https://www.ncbi.nlm.nih.gov/gene/?term=100362836
ENSRNOG00000058407		AABR07047823.1		0.784594	-0.0474451	0.147136	-0.322458	0.747106		cytokine	LPS	NO
ENSRNOG00000014019	361227	Tbc1d7	TBC1 domain family, member 7 [Source:RGD Symbol;Acc:1307661]	118.733	-0.0563671	0.174865	-0.322347	0.74719	0.90223	cytokine	LPS	NO	https://www.ncbi.nlm.nih.gov/gene/?term=361227
ENSRNOG00000027655	450222	Clec4b2	C-type lectin domain family 4, member B2 [Source:RGD Symbol;Acc:1359354]	1.06875	-0.0761005	0.236109	-0.32231	0.747218		cytokine	LPS	NO	https://www.ncbi.nlm.nih.gov/gene/?term=450222
ENSRNOG00000046155	498675	LOC498675	hypothetical LOC498675 [Source:RGD Symbol;Acc:1589651]	7.51621	0.113529	0.352242	0.322304	0.747223	0.90223	cytokine	LPS	NO	https://www.ncbi.nlm.nih.gov/gene/?term=498675
ENSRNOG00000006810	362375	Lancl2	LanC like 2 [Source:RGD Symbol;Acc:1310809]	349.18	-0.0351431	0.10906	-0.322237	0.747273	0.90223	cytokine	LPS	NO	https://www.ncbi.nlm.nih.gov/gene/?term=362375
ENSRNOG00000058513	684355	AABR07015941.2	eukaryotic translation initiation factor 6, pseudo 1 [Source:NCBI gene;Acc:684355]	2.00116	-0.0942213	0.29249	-0.322135	0.74735		cytokine	LPS	NO	https://www.ncbi.nlm.nih.gov/gene/?term=684355
ENSRNOG00000013237		AABR07027925.1		1.92807	0.0938406	0.29131	0.322133	0.747352		cytokine	LPS	NO
ENSRNOG00000051490	25738	Plcg1	phospholipase C, gamma 1 [Source:RGD Symbol;Acc:3347]	2708.65	-0.0449168	0.139471	-0.322051	0.747414	0.902329	cytokine	LPS	NO	https://www.ncbi.nlm.nih.gov/gene/?term=25738
ENSRNOG00000062222		AABR07003492.1		2.08212	-0.107733	0.33455	-0.322022	0.747436		cytokine	LPS	NO
ENSRNOG00000047508		AC112350.1		3.34981	0.109495	0.340217	0.321838	0.747575		cytokine	LPS	NO
ENSRNOG00000037793	501164	Cdk5r2	cyclin-dependent kinase 5 regulatory subunit 2 [Source:RGD Symbol;Acc:1562530]	1.41364	0.0896087	0.278553	0.321694	0.747685		cytokine	LPS	NO	https://www.ncbi.nlm.nih.gov/gene/?term=501164
ENSRNOG00000057837		AABR07017236.2		0.719152	-0.0616134	0.191612	-0.321553	0.747791		cytokine	LPS	NO
ENSRNOG00000042292		AABR07004993.1		9.92346	-0.111745	0.347517	-0.321552	0.747792	0.902595	cytokine	LPS	NO
ENSRNOG00000042373	652927	Ggta1l1	glycoprotein, alpha-galactosyltransferase 1-like 1 [Source:RGD Symbol;Acc:1565200]	1.21613	-0.0697589	0.216962	-0.321525	0.747812		cytokine	LPS	NO	https://www.ncbi.nlm.nih.gov/gene/?term=652927
ENSRNOG00000038819	502086	RGD1564308	similar to LOC495042 protein [Source:RGD Symbol;Acc:1564308]	18.3024	-0.10336	0.321468	-0.321525	0.747813	0.902595	cytokine	LPS	NO	https://www.ncbi.nlm.nih.gov/gene/?term=502086
ENSRNOG00000010538	296285	Commd7	COMM domain containing 7 [Source:RGD Symbol;Acc:1307786]	522.485	0.0440856	0.137133	0.32148	0.747847	0.902595	cytokine	LPS	NO	https://www.ncbi.nlm.nih.gov/gene/?term=296285
ENSRNOG00000000901	114205	Crcp	CGRP receptor component [Source:RGD Symbol;Acc:620753]	368.576	0.041058	0.127731	0.32144	0.747877	0.902595	cytokine	LPS	NO	https://www.ncbi.nlm.nih.gov/gene/?term=114205
ENSRNOG00000021638	300033	Eef1d	eukaryotic translation elongation factor 1 delta [Source:RGD Symbol;Acc:621174]	2750.05	-0.0330721	0.102967	-0.321191	0.748065	0.902595	cytokine	LPS	NO	https://www.ncbi.nlm.nih.gov/gene/?term=300033
ENSRNOG00000018773	361473	Mtrf1l	mitochondrial translational release factor 1-like [Source:RGD Symbol;Acc:1598312]	198.313	0.0557738	0.173648	0.32119	0.748067	0.902595	cytokine	LPS	NO	https://www.ncbi.nlm.nih.gov/gene/?term=361473
ENSRNOG00000010616	311799	Ndor1	NADPH dependent diflavin oxidoreductase 1 [Source:RGD Symbol;Acc:1308479]	319.584	0.0466864	0.145376	0.321142	0.748102	0.902595	cytokine	LPS	NO	https://www.ncbi.nlm.nih.gov/gene/?term=311799
ENSRNOG00000019711	364879	Isoc1	isochorismatase domain containing 1 [Source:RGD Symbol;Acc:1307632]	10.8129	-0.0556014	0.17314	-0.321135	0.748108	0.902595	cytokine	LPS	NO	https://www.ncbi.nlm.nih.gov/gene/?term=364879
ENSRNOG00000047869	100911939	LOC100911939	olfactory receptor 8B3-like [Source:RGD Symbol;Acc:6489757]	0.536183	0.0553667	0.172496	0.320974	0.74823		cytokine	LPS	NO	https://www.ncbi.nlm.nih.gov/gene/?term=100911939
ENSRNOG00000048942	405315,100911939	Olr1237	olfactory receptor 1237 [Source:RGD Symbol;Acc:1333864]	0.536183	0.0553667	0.172496	0.320974	0.74823		cytokine	LPS	NO	https://www.ncbi.nlm.nih.gov/gene/?term=405315,100911939
ENSRNOG00000020867	292732	Numbl	NUMB-like, endocytic adaptor protein [Source:RGD Symbol;Acc:1307579]	1334.59	0.0468587	0.146011	0.320926	0.748267	0.902715	cytokine	LPS	NO	https://www.ncbi.nlm.nih.gov/gene/?term=292732
ENSRNOG00000052784	405339	Olr1172	olfactory receptor 1172 [Source:RGD Symbol;Acc:1334163]	1.77396	0.0940018	0.292913	0.32092	0.748271		cytokine	LPS	NO	https://www.ncbi.nlm.nih.gov/gene/?term=405339
ENSRNOG00000054847	100911438	LOC100911438	olfactory receptor 143-like [Source:RGD Symbol;Acc:6492568]	0.440723	0.0477203	0.148859	0.320574	0.748533		cytokine	LPS	NO	https://www.ncbi.nlm.nih.gov/gene/?term=100911438
ENSRNOG00000001426	498171	Prkrip1	PRKR interacting protein 1 [Source:RGD Symbol;Acc:1595708]	978.38	0.0319734	0.0997418	0.320561	0.748543	0.902977	cytokine	LPS	NO	https://www.ncbi.nlm.nih.gov/gene/?term=498171
ENSRNOG00000006841	299714	Ano4	anoctamin 4 [Source:RGD Symbol;Acc:1310252]	1.39724	0.0885784	0.276328	0.320555	0.748547		cytokine	LPS	NO	https://www.ncbi.nlm.nih.gov/gene/?term=299714
ENSRNOG00000014358	361095	Zic5	Zic family member 5 [Source:RGD Symbol;Acc:1310160]	198.624	-0.0500304	0.156139	-0.320422	0.748648	0.902985	cytokine	LPS	NO	https://www.ncbi.nlm.nih.gov/gene/?term=361095
ENSRNOG00000053469		AABR07030861.1		25.3554	-0.100206	0.31278	-0.320374	0.748685	0.902985	cytokine	LPS	NO
ENSRNOG00000025959	691992	Gp1ba	glycoprotein Ib platelet subunit alpha [Source:RGD Symbol;Acc:1310239]	28.2906	-0.0892658	0.278731	-0.320258	0.748773	0.902985	cytokine	LPS	NO	https://www.ncbi.nlm.nih.gov/gene/?term=691992
ENSRNOG00000021524	288271	Mrap	melanocortin 2 receptor accessory protein [Source:RGD Symbol;Acc:1310648]	0.386093	0.0460537	0.143808	0.320245	0.748783		cytokine	LPS	NO	https://www.ncbi.nlm.nih.gov/gene/?term=288271
ENSRNOG00000019346	306607,103693999	Tmco3	transmembrane and coiled-coil domains 3 [Source:RGD Symbol;Acc:1306586]	548.797	-0.0366624	0.114504	-0.320185	0.748828	0.902985	cytokine	LPS	NO	https://www.ncbi.nlm.nih.gov/gene/?term=306607,103693999
ENSRNOG00000001990	305264,286954	Ugt2b17	UDP glucuronosyltransferase family 2 member B17 [Source:RGD Symbol;Acc:708541]	5.18414	-0.109207	0.341201	-0.320067	0.748918		cytokine	LPS	NO	https://www.ncbi.nlm.nih.gov/gene/?term=305264,286954
ENSRNOG00000018687	311881	Fbxw2	F-box and WD repeat domain containing 2 [Source:RGD Symbol;Acc:1310460]	498.466	0.0371862	0.116199	0.320023	0.748951	0.902985	cytokine	LPS	NO	https://www.ncbi.nlm.nih.gov/gene/?term=311881
ENSRNOG00000056212	103691134	Flt3lg	fms-related tyrosine kinase 3 ligand [Source:RGD Symbol;Acc:2322792]	44.5827	0.0781628	0.244269	0.319986	0.748979	0.902985	cytokine	LPS	NO	https://www.ncbi.nlm.nih.gov/gene/?term=103691134
ENSRNOG00000046182	405986	Olr1395	olfactory receptor 1395 [Source:RGD Symbol;Acc:1333858]	3.46961	0.112665	0.352127	0.319956	0.749001		cytokine	LPS	NO	https://www.ncbi.nlm.nih.gov/gene/?term=405986
ENSRNOG00000047194	304037	Arl13b	ADP-ribosylation factor like GTPase 13B [Source:RGD Symbol;Acc:1584979]	595.146	0.0303108	0.0947483	0.319909	0.749037	0.902985	cytokine	LPS	NO	https://www.ncbi.nlm.nih.gov/gene/?term=304037
ENSRNOG00000000123	313806	Rnf19b	ring finger protein 19B [Source:RGD Symbol;Acc:1305470]	1002.17	0.0701944	0.21952	0.319763	0.749148	0.902985	cytokine	LPS	NO	https://www.ncbi.nlm.nih.gov/gene/?term=313806
ENSRNOG00000050543	64196	Safb	scaffold attachment factor B [Source:RGD Symbol;Acc:620613]	2267.66	0.0380723	0.119065	0.31976	0.74915	0.902985	cytokine	LPS	NO	https://www.ncbi.nlm.nih.gov/gene/?term=64196
ENSRNOG00000011815	29517	Sgk1	serum/glucocorticoid regulated kinase 1 [Source:RGD Symbol;Acc:3668]	1538.02	0.0822752	0.257377	0.319668	0.74922	0.902985	cytokine	LPS	NO	https://www.ncbi.nlm.nih.gov/gene/?term=29517
ENSRNOG00000010866	361972	Tmem154	transmembrane protein 154 [Source:RGD Symbol;Acc:1563262]	3.266	-0.101692	0.318191	-0.319593	0.749277		cytokine	LPS	NO	https://www.ncbi.nlm.nih.gov/gene/?term=361972
ENSRNOG00000000576	100360936	Anapc16	anaphase promoting complex subunit 16 [Source:RGD Symbol;Acc:2321124]	213.762	0.049236	0.154076	0.319557	0.749304	0.902985	cytokine	LPS	NO	https://www.ncbi.nlm.nih.gov/gene/?term=100360936
ENSRNOG00000016920	307925	Spire2	spire-type actin nucleation factor 2 [Source:RGD Symbol;Acc:1305837]	7.6739	-0.114547	0.358465	-0.319547	0.749312	0.902985	cytokine	LPS	NO	https://www.ncbi.nlm.nih.gov/gene/?term=307925
ENSRNOG00000012481	295341	Ppm1j	protein phosphatase, Mg2+/Mn2+ dependent, 1J [Source:RGD Symbol;Acc:1359104]	12.5005	-0.109937	0.344177	-0.319421	0.749407	0.902985	cytokine	LPS	NO	https://www.ncbi.nlm.nih.gov/gene/?term=295341
ENSRNOG00000014940	309377	Sfrp5	secreted frizzled-related protein 5 [Source:RGD Symbol;Acc:1310369]	4.78052	0.111599	0.349383	0.319417	0.749411		cytokine	LPS	NO	https://www.ncbi.nlm.nih.gov/gene/?term=309377
ENSRNOG00000062205		AABR07018495.2		8.23021	-0.11315	0.354265	-0.319393	0.749428	0.902985	cytokine	LPS	NO
ENSRNOG00000019273	306260	Capn7	calpain 7 [Source:RGD Symbol;Acc:1304855]	681.444	0.0297007	0.0929946	0.31938	0.749438	0.902985	cytokine	LPS	NO	https://www.ncbi.nlm.nih.gov/gene/?term=306260
ENSRNOG00000016946	293280	Olr141	olfactory receptor 141 [Source:RGD Symbol;Acc:1332931]	1.48398	-0.0934889	0.29289	-0.319195	0.749579		cytokine	LPS	NO	https://www.ncbi.nlm.nih.gov/gene/?term=293280
ENSRNOG00000027542	100302465	LOC100302465	hypothetical LOC100302465 [Source:RGD Symbol;Acc:2311471]	22.3113	0.100944	0.316245	0.319195	0.749579	0.903061	cytokine	LPS	NO	https://www.ncbi.nlm.nih.gov/gene/?term=100302465
ENSRNOG00000058123		AABR07035780.2		4.69044	-0.112479	0.35243	-0.319152	0.749611		cytokine	LPS	NO
ENSRNOG00000048472	25304	Comp	cartilage oligomeric matrix protein [Source:RGD Symbol;Acc:2378]	24.3507	-0.109312	0.342518	-0.319141	0.749619	0.903061	cytokine	LPS	NO	https://www.ncbi.nlm.nih.gov/gene/?term=25304
ENSRNOG00000043302	690478	LOC690478	similar to keratin associated protein 10-7 [Source:RGD Symbol;Acc:1596032]	2.58257	-0.10503	0.329132	-0.319112	0.749642		cytokine	LPS	NO	https://www.ncbi.nlm.nih.gov/gene/?term=690478
ENSRNOG00000032657	494245	Vom1r26	vomeronasal 1 receptor 26 [Source:RGD Symbol;Acc:1359102]	2.38003	-0.0881189	0.276249	-0.318983	0.749739		cytokine	LPS	NO	https://www.ncbi.nlm.nih.gov/gene/?term=494245
ENSRNOG00000010149	363162	Cmc1	C-x(9)-C motif containing 1 [Source:RGD Symbol;Acc:1305283]	118.105	-0.065391	0.205018	-0.318952	0.749763	0.903113	cytokine	LPS	NO	https://www.ncbi.nlm.nih.gov/gene/?term=363162
ENSRNOG00000002895	360476	Nagpa	N-acetylglucosamine-1-phosphodiester alpha-N-acetylglucosaminidase [Source:RGD Symbol;Acc:1308972]	184.807	0.0532122	0.166847	0.318928	0.749781	0.903113	cytokine	LPS	NO	https://www.ncbi.nlm.nih.gov/gene/?term=360476
ENSRNOG00000048251	494237	Vom1r3	vomeronasal 1 receptor 3 [Source:RGD Symbol;Acc:1359495]	1.93126	0.0866566	0.271782	0.318846	0.749844		cytokine	LPS	NO	https://www.ncbi.nlm.nih.gov/gene/?term=494237
ENSRNOG00000004645	83627	Galnt5	polypeptide N-acetylgalactosaminyltransferase 5 [Source:RGD Symbol;Acc:620361]	14.8844	-0.110025	0.345225	-0.318706	0.749949	0.903245	cytokine	LPS	NO	https://www.ncbi.nlm.nih.gov/gene/?term=83627
ENSRNOG00000004865	289796	Pkd1l1	polycystin 1 like 1, transient receptor potential channel interacting [Source:RGD Symbol;Acc:1564724]	2.93046	-0.0975479	0.306076	-0.318705	0.749951		cytokine	LPS	NO	https://www.ncbi.nlm.nih.gov/gene/?term=289796
ENSRNOG00000004146		Coro7	coronin 7 [Source:RGD Symbol;Acc:621591]	338.05	0.0453657	0.142418	0.318539	0.750076	0.903291	cytokine	LPS	NO
ENSRNOG00000028988		AABR07057877.1		0.360778	-0.0569339	0.178775	-0.318466	0.750131		cytokine	LPS	NO
ENSRNOG00000050580	100361125	Pom121l12	POM121 transmembrane nucleoporin-like 12 [Source:RGD Symbol;Acc:2320735]	1.37798	-0.0641427	0.201462	-0.318386	0.750192		cytokine	LPS	NO	https://www.ncbi.nlm.nih.gov/gene/?term=100361125
ENSRNOG00000048539	405208	Olr832	olfactory receptor 832 [Source:RGD Symbol;Acc:1333171]	1.78759	-0.087894	0.276093	-0.31835	0.75022		cytokine	LPS	NO	https://www.ncbi.nlm.nih.gov/gene/?term=405208
ENSRNOG00000018217	54309	Syt5	synaptotagmin 5 [Source:RGD Symbol;Acc:3806]	126.201	0.0576111	0.181001	0.318292	0.750264	0.903291	cytokine	LPS	NO	https://www.ncbi.nlm.nih.gov/gene/?term=54309
ENSRNOG00000029788	317308	Zfp36l3	zinc finger protein 36, C3H type-like 3 [Source:RGD Symbol;Acc:1559581]	3.09316	0.104276	0.327655	0.318249	0.750296		cytokine	LPS	NO	https://www.ncbi.nlm.nih.gov/gene/?term=317308
ENSRNOG00000053915		Setdb2	SET domain bifurcated histone lysine methyltransferase 2 [Source:RGD Symbol;Acc:2319564]	18.8498	0.1051	0.330309	0.318187	0.750343	0.903291	cytokine	LPS	NO
ENSRNOG00000007485	296380	Arfgef2	ADP ribosylation factor guanine nucleotide exchange factor 2 [Source:RGD Symbol;Acc:631430]	1471.83	-0.0382226	0.120149	-0.318126	0.750389	0.903291	cytokine	LPS	NO	https://www.ncbi.nlm.nih.gov/gene/?term=296380
ENSRNOG00000000702	304582	Sart3	spliceosome associated factor 3, U4/U6 recycling protein [Source:RGD Symbol;Acc:1311646]	1121.84	-0.0365354	0.114849	-0.318115	0.750397	0.903291	cytokine	LPS	NO	https://www.ncbi.nlm.nih.gov/gene/?term=304582
ENSRNOG00000048326	296026	Olr773	olfactory receptor 773 [Source:RGD Symbol;Acc:1332850]	0.449841	0.0655774	0.206172	0.318072	0.75043		cytokine	LPS	NO	https://www.ncbi.nlm.nih.gov/gene/?term=296026
ENSRNOG00000057145		AABR07020703.1		1.97597	-0.0892735	0.280722	-0.318013	0.750475		cytokine	LPS	NO
ENSRNOG00000001493		Kptn	kaptin [Source:MGI Symbol;Acc:MGI:1890380]	159.568	-0.0505709	0.159046	-0.317963	0.750513	0.903291	cytokine	LPS	NO
ENSRNOG00000016128	500900	Lrrc14	leucine rich repeat containing 14 [Source:RGD Symbol;Acc:1560202]	157.061	0.0553433	0.174097	0.317887	0.750571	0.903291	cytokine	LPS	NO	https://www.ncbi.nlm.nih.gov/gene/?term=500900
ENSRNOG00000008895	25735	Hnf4a	hepatocyte nuclear factor 4, alpha [Source:RGD Symbol;Acc:2810]	10.0836	-0.113872	0.358463	-0.317668	0.750737	0.903291	cytokine	LPS	NO	https://www.ncbi.nlm.nih.gov/gene/?term=25735
ENSRNOG00000045663	293935,102546678	Prrg3	proline rich and Gla domain 3 [Source:RGD Symbol;Acc:1560309]	15.3353	-0.112815	0.355146	-0.317658	0.750745	0.903291	cytokine	LPS	NO	https://www.ncbi.nlm.nih.gov/gene/?term=293935,102546678
ENSRNOG00000003681	116569	Lct	lactase [Source:RGD Symbol;Acc:620823]	12.658	0.113578	0.357631	0.317585	0.7508	0.903291	cytokine	LPS	NO	https://www.ncbi.nlm.nih.gov/gene/?term=116569
ENSRNOG00000026782	298623	RGD1308878	similar to arylacetamide deacetylase [Source:RGD Symbol;Acc:1308878]	2.92388	0.102435	0.322585	0.317545	0.75083		cytokine	LPS	NO	https://www.ncbi.nlm.nih.gov/gene/?term=298623
ENSRNOG00000062192		AABR07034263.1		13.8271	0.106392	0.335064	0.317526	0.750845	0.903291	cytokine	LPS	NO
ENSRNOG00000009000	502886	Foxj2	forkhead box J2 [Source:RGD Symbol;Acc:1565101]	833.104	0.0397131	0.125072	0.317522	0.750848	0.903291	cytokine	LPS	NO	https://www.ncbi.nlm.nih.gov/gene/?term=502886
ENSRNOG00000032659	84587	Plcl1	phospholipase C-like 1 [Source:RGD Symbol;Acc:708420]	493.952	-0.061041	0.192248	-0.317512	0.750855	0.903291	cytokine	LPS	NO	https://www.ncbi.nlm.nih.gov/gene/?term=84587
ENSRNOG00000049799	103690286	LOC103690286	olfactory receptor 2T29-like [Source:RGD Symbol;Acc:9196653]	1.6001	-0.0870992	0.274368	-0.317454	0.750899		cytokine	LPS	NO	https://www.ncbi.nlm.nih.gov/gene/?term=103690286
ENSRNOG00000017944	688822	Tbx10	T-box 10 [Source:RGD Symbol;Acc:1584144]	6.6604	0.113488	0.357523	0.31743	0.750917	0.903291	cytokine	LPS	NO	https://www.ncbi.nlm.nih.gov/gene/?term=688822
ENSRNOG00000001342	304498	Wdr66	WD repeat domain 66 [Source:RGD Symbol;Acc:1564948]	10.1487	-0.113771	0.358441	-0.317405	0.750936	0.903291	cytokine	LPS	NO	https://www.ncbi.nlm.nih.gov/gene/?term=304498
ENSRNOG00000056936		7SK	7SK RNA [Source:RFAM;Acc:RF00100]	1.10443	-0.0592492	0.186686	-0.317373	0.750961		cytokine	LPS	NO
ENSRNOG00000061100	245966	Tmem150a	transmembrane protein 150A [Source:RGD Symbol;Acc:619998]	392.52	0.0424859	0.133877	0.317351	0.750977	0.903291	cytokine	LPS	NO	https://www.ncbi.nlm.nih.gov/gene/?term=245966
ENSRNOG00000006137	297867	Arid1a	AT-rich interaction domain 1A [Source:RGD Symbol;Acc:1310500]	3717.49	0.0404259	0.127408	0.317296	0.751019	0.903291	cytokine	LPS	NO	https://www.ncbi.nlm.nih.gov/gene/?term=297867
ENSRNOG00000007918	24886	Tbxas1	thromboxane A synthase 1 [Source:RGD Symbol;Acc:3826]	21.6264	0.111341	0.350956	0.31725	0.751054	0.903291	cytokine	LPS	NO	https://www.ncbi.nlm.nih.gov/gene/?term=24886
ENSRNOG00000007025	289711	Evc2	EvC ciliary complex subunit 2 [Source:RGD Symbol;Acc:1310417]	973.501	0.033389	0.105292	0.317109	0.751161	0.903348	cytokine	LPS	NO	https://www.ncbi.nlm.nih.gov/gene/?term=289711
ENSRNOG00000050049		AABR07009787.1		30.4485	-0.100427	0.316866	-0.316937	0.751291	0.903433	cytokine	LPS	NO
ENSRNOG00000051037		AC099304.1		4.03697	-0.107072	0.337954	-0.316825	0.751377		cytokine	LPS	NO
ENSRNOG00000004585	299762	Tmtc2	transmembrane and tetratricopeptide repeat containing 2 [Source:RGD Symbol;Acc:1309848]	101.034	0.0637072	0.201112	0.316775	0.751415	0.903463	cytokine	LPS	NO	https://www.ncbi.nlm.nih.gov/gene/?term=299762
ENSRNOG00000012085	500694	Isca2	iron-sulfur cluster assembly 2 [Source:RGD Symbol;Acc:1563216]	223.566	0.0491202	0.155076	0.316749	0.751434	0.903463	cytokine	LPS	NO	https://www.ncbi.nlm.nih.gov/gene/?term=500694
ENSRNOG00000059398		7SK	7SK RNA [Source:RFAM;Acc:RF00100]	1.94524	0.102171	0.32261	0.316701	0.751471		cytokine	LPS	NO
ENSRNOG00000003918	303676	Slc25a19	solute carrier family 25 member 19 [Source:RGD Symbol;Acc:1359554]	77.8585	-0.0694251	0.219291	-0.316589	0.751555	0.90352	cytokine	LPS	NO	https://www.ncbi.nlm.nih.gov/gene/?term=303676
ENSRNOG00000058137	404980	Olr1555	olfactory receptor 1555 [Source:RGD Symbol;Acc:1332966]	0.548322	0.0608063	0.192141	0.316468	0.751647		cytokine	LPS	NO	https://www.ncbi.nlm.nih.gov/gene/?term=404980
ENSRNOG00000017758	361985	LOC361985	similar to NICE-3 [Source:RGD Symbol;Acc:1359625]	774.772	-0.0337431	0.106633	-0.316442	0.751667	0.90352	cytokine	LPS	NO	https://www.ncbi.nlm.nih.gov/gene/?term=361985
ENSRNOG00000058057		AABR07019403.1		805.71	-0.0366848	0.115993	-0.316266	0.751801	0.90352	cytokine	LPS	NO
ENSRNOG00000042421	362592	RGD1559909	RGD1559909 [Source:RGD Symbol;Acc:1559909]	186.524	0.0473261	0.149641	0.316265	0.751801	0.90352	cytokine	LPS	NO	https://www.ncbi.nlm.nih.gov/gene/?term=362592
ENSRNOG00000020322	316628	Asb1	ankyrin repeat and SOCS box-containing 1 [Source:RGD Symbol;Acc:1310760]	57.064	-0.0784877	0.248186	-0.316245	0.751817	0.90352	cytokine	LPS	NO	https://www.ncbi.nlm.nih.gov/gene/?term=316628
ENSRNOG00000021484		AABR07003537.1		41.8501	-0.105224	0.332851	-0.316128	0.751905	0.90352	cytokine	LPS	NO
ENSRNOG00000000561	294508	Pald1	phosphatase domain containing, paladin 1 [Source:RGD Symbol;Acc:1305933]	284.741	-0.0537809	0.170171	-0.316041	0.751971	0.90352	cytokine	LPS	NO	https://www.ncbi.nlm.nih.gov/gene/?term=294508
ENSRNOG00000058793	103689964	Vma21	vacuolar ATPase assembly factor VMA21 [Source:RGD Symbol;Acc:1566155]	97.6981	0.0796216	0.251949	0.316022	0.751986	0.90352	cytokine	LPS	NO	https://www.ncbi.nlm.nih.gov/gene/?term=103689964
ENSRNOG00000015058	113911	Gucy2e	guanylate cyclase 2E [Source:RGD Symbol;Acc:69322]	2.13389	0.0902494	0.285608	0.31599	0.75201		cytokine	LPS	NO	https://www.ncbi.nlm.nih.gov/gene/?term=113911
ENSRNOG00000000413	64672	Pln	phospholamban [Source:RGD Symbol;Acc:619894]	25.3272	-0.101451	0.321065	-0.315984	0.752015	0.90352	cytokine	LPS	NO	https://www.ncbi.nlm.nih.gov/gene/?term=64672
ENSRNOG00000048053		AC128859.3		13.6184	-0.112315	0.355658	-0.315796	0.752157	0.903568	cytokine	LPS	NO
ENSRNOG00000021800	308108	Zfp541	zinc finger protein 541 [Source:RGD Symbol;Acc:1310756]	7.33012	-0.113081	0.358107	-0.315775	0.752174	0.903568	cytokine	LPS	NO	https://www.ncbi.nlm.nih.gov/gene/?term=308108
ENSRNOG00000047040	100359572,25329	Lhb	luteinizing hormone beta polypeptide [Source:RGD Symbol;Acc:3006]	15.1493	0.108161	0.342642	0.315669	0.752254	0.903594	cytokine	LPS	NO	https://www.ncbi.nlm.nih.gov/gene/?term=100359572,25329
ENSRNOG00000000904	100361588	Wdr95	WD40 repeat domain 95 [Source:RGD Symbol;Acc:1561029]	0.383463	-0.0578204	0.183229	-0.315564	0.752334		cytokine	LPS	NO	https://www.ncbi.nlm.nih.gov/gene/?term=100361588
ENSRNOG00000059697	102557137	LOC102557137	E3 ubiquitin-protein ligase RNF168-like [Source:RGD Symbol;Acc:7505527]	5.1662	-0.112201	0.355604	-0.315522	0.752366		cytokine	LPS	NO	https://www.ncbi.nlm.nih.gov/gene/?term=102557137
ENSRNOG00000057476	100361436	AABR07054045.1	WW domain-binding protein 4-like [Source:NCBI gene;Acc:100361436]	50.4711	-0.0767437	0.243304	-0.315423	0.752441	0.903747	cytokine	LPS	NO	https://www.ncbi.nlm.nih.gov/gene/?term=100361436
ENSRNOG00000008026	500798	C2cd4c	C2 calcium-dependent domain containing 4C [Source:RGD Symbol;Acc:1561354]	3.72246	-0.101901	0.323175	-0.315312	0.752525		cytokine	LPS	NO	https://www.ncbi.nlm.nih.gov/gene/?term=500798
ENSRNOG00000002091	316810	Gtf3c3	general transcription factor IIIC subunit 3 [Source:RGD Symbol;Acc:1309185]	369.513	-0.0470301	0.149257	-0.315096	0.752689	0.90396	cytokine	LPS	NO	https://www.ncbi.nlm.nih.gov/gene/?term=316810
ENSRNOG00000018580	308565	Klk8	kallikrein related-peptidase 8 [Source:RGD Symbol;Acc:1305998]	2.53271	0.0952137	0.30222	0.315047	0.752726		cytokine	LPS	NO	https://www.ncbi.nlm.nih.gov/gene/?term=308565
ENSRNOG00000007574	29511	Padi2	peptidyl arginine deiminase 2 [Source:RGD Symbol;Acc:3288]	16.4514	-0.104917	0.333111	-0.314961	0.752791	0.90396	cytokine	LPS	NO	https://www.ncbi.nlm.nih.gov/gene/?term=29511
ENSRNOG00000039689		AC144660.1		0.578599	-0.0491278	0.156001	-0.314919	0.752823		cytokine	LPS	NO
ENSRNOG00000021704	691125	Atp8b5p	ATPase, class I, type 8B, member 5, pseudogene [Source:RGD Symbol;Acc:1587460]	9.43357	-0.111543	0.354197	-0.314918	0.752824	0.90396	cytokine	LPS	NO	https://www.ncbi.nlm.nih.gov/gene/?term=691125
ENSRNOG00000015719	25129	Egr4	early growth response 4 [Source:RGD Symbol;Acc:2546]	13.6545	-0.0962861	0.305829	-0.314837	0.752886	0.90396	cytokine	LPS	NO	https://www.ncbi.nlm.nih.gov/gene/?term=25129
ENSRNOG00000029938	289021	Pik3c2b	phosphatidylinositol-4-phosphate 3-kinase, catalytic subunit type 2 beta [Source:RGD Symbol;Acc:1306541]	93.9964	0.0844751	0.268383	0.314756	0.752947	0.90396	cytokine	LPS	NO	https://www.ncbi.nlm.nih.gov/gene/?term=289021
ENSRNOG00000029216		AABR07072266.1		186.132	-0.0588129	0.186873	-0.31472	0.752974	0.90396	cytokine	LPS	NO
ENSRNOG00000046889	25045	Dbi	diazepam binding inhibitor, acyl-CoA binding protein [Source:RGD Symbol;Acc:2490]	2367.61	-0.0546932	0.173878	-0.314549	0.753104	0.903968	cytokine	LPS	NO	https://www.ncbi.nlm.nih.gov/gene/?term=25045
ENSRNOG00000018964	25458	Gss	glutathione synthetase [Source:RGD Symbol;Acc:2752]	513.684	-0.0691769	0.219947	-0.314517	0.753128	0.903968	cytokine	LPS	NO	https://www.ncbi.nlm.nih.gov/gene/?term=25458
ENSRNOG00000025143	360647	Icam2	intercellular adhesion molecule 2 [Source:RGD Symbol;Acc:1359660]	2.81424	0.0918163	0.29194	0.314503	0.753139		cytokine	LPS	NO	https://www.ncbi.nlm.nih.gov/gene/?term=360647
ENSRNOG00000029038	363462	Gemin8	gem (nuclear organelle) associated protein 8 [Source:RGD Symbol;Acc:1359160]	607.342	-0.0388147	0.123426	-0.314477	0.753158	0.903968	cytokine	LPS	NO	https://www.ncbi.nlm.nih.gov/gene/?term=363462
ENSRNOG00000052996		7SK	7SK RNA [Source:RFAM;Acc:RF00100]	0.695431	-0.0565816	0.179942	-0.314444	0.753184		cytokine	LPS	NO
ENSRNOG00000003386	287847	Rbfox3	RNA binding fox-1 homolog 3 [Source:RGD Symbol;Acc:1560070]	1.32822	-0.0901237	0.286627	-0.314429	0.753196		cytokine	LPS	NO	https://www.ncbi.nlm.nih.gov/gene/?term=287847
ENSRNOG00000013017	25243	Arnt2	aryl hydrocarbon receptor nuclear translocator 2 [Source:RGD Symbol;Acc:2154]	1584.5	-0.0486543	0.154845	-0.314212	0.75336	0.904063	cytokine	LPS	NO	https://www.ncbi.nlm.nih.gov/gene/?term=25243
ENSRNOG00000017295	311848	Sh3glb2	SH3 domain-containing GRB2-like endophilin B2 [Source:RGD Symbol;Acc:1305886]	293.894	0.0603451	0.192052	0.314212	0.75336	0.904063	cytokine	LPS	NO	https://www.ncbi.nlm.nih.gov/gene/?term=311848
ENSRNOG00000062236	681392	LOC681392	hypothetical protein LOC681392 [Source:RGD Symbol;Acc:1596698]	2.17077	-0.0855159	0.272184	-0.314184	0.753381		cytokine	LPS	NO	https://www.ncbi.nlm.nih.gov/gene/?term=681392
ENSRNOG00000000507	309900	Tulp1	tubby like protein 1 [Source:RGD Symbol;Acc:1311062]	0.448035	0.0423792	0.134896	0.314161	0.753398		cytokine	LPS	NO	https://www.ncbi.nlm.nih.gov/gene/?term=309900
ENSRNOG00000034088	500253	Dnajb8	DnaJ heat shock protein family (Hsp40) member B8 [Source:RGD Symbol;Acc:1561981]	0.558083	0.0584632	0.186097	0.314155	0.753404		cytokine	LPS	NO	https://www.ncbi.nlm.nih.gov/gene/?term=500253
ENSRNOG00000014340	363082	Pdcd7	programmed cell death 7 [Source:RGD Symbol;Acc:1308961]	550.379	0.0326585	0.103962	0.314139	0.753415	0.904063	cytokine	LPS	NO	https://www.ncbi.nlm.nih.gov/gene/?term=363082
ENSRNOG00000028373	691044	AABR07010899.1	similar to GTPase activating protein testicular GAP1 [Source:NCBI gene;Acc:691044]	0.232525	0.0514361	0.163769	0.314076	0.753463		cytokine	LPS	NO	https://www.ncbi.nlm.nih.gov/gene/?term=691044
ENSRNOG00000047402	287232	Olr1383	olfactory receptor 1383 [Source:RGD Symbol;Acc:1333300]	3.34346	-0.0956979	0.30492	-0.313846	0.753638		cytokine	LPS	NO	https://www.ncbi.nlm.nih.gov/gene/?term=287232
ENSRNOG00000022309	298185	Frem1	Fras1 related extracellular matrix 1 [Source:RGD Symbol;Acc:1306981]	108.994	0.110094	0.350809	0.31383	0.75365	0.904106	cytokine	LPS	NO	https://www.ncbi.nlm.nih.gov/gene/?term=298185
ENSRNOG00000015383	307555	Asxl3	ASXL transcriptional regulator 3 [Source:RGD Symbol;Acc:1305869]	23.2813	-0.110609	0.352456	-0.313825	0.753654	0.904106	cytokine	LPS	NO	https://www.ncbi.nlm.nih.gov/gene/?term=307555
ENSRNOG00000013035	365793	Rab33b	RAB33B, member RAS oncogene family [Source:RGD Symbol;Acc:1308353]	353.05	0.0389893	0.12425	0.313797	0.753675	0.904106	cytokine	LPS	NO	https://www.ncbi.nlm.nih.gov/gene/?term=365793
ENSRNOG00000007896	314996	Klhl38	kelch-like family member 38 [Source:RGD Symbol;Acc:1564169]	10.9617	0.112471	0.358465	0.313756	0.753706	0.904106	cytokine	LPS	NO	https://www.ncbi.nlm.nih.gov/gene/?term=314996
ENSRNOG00000042477	261738	Clrn1	clarin 1 [Source:RGD Symbol;Acc:628779]	1.10525	-0.0671423	0.214005	-0.313742	0.753717		cytokine	LPS	NO	https://www.ncbi.nlm.nih.gov/gene/?term=261738
ENSRNOG00000007744	192249	Ehd3	EH-domain containing 3 [Source:RGD Symbol;Acc:621762]	828.966	-0.0619265	0.197406	-0.313701	0.753748	0.904106	cytokine	LPS	NO	https://www.ncbi.nlm.nih.gov/gene/?term=192249
ENSRNOG00000021021	292794	Ffar2	free fatty acid receptor 2 [Source:RGD Symbol;Acc:1359614]	0.995006	-0.0770229	0.245531	-0.313699	0.75375		cytokine	LPS	NO	https://www.ncbi.nlm.nih.gov/gene/?term=292794
ENSRNOG00000005369	50599	Kcnj3	potassium voltage-gated channel subfamily J member 3 [Source:RGD Symbol;Acc:2958]	3.50866	0.107308	0.342123	0.313653	0.753784		cytokine	LPS	NO	https://www.ncbi.nlm.nih.gov/gene/?term=50599
ENSRNOG00000052661	287481,287480	Olr1467	olfactory receptor 1467 [Source:RGD Symbol;Acc:1334228]	1.45755	0.0774931	0.247093	0.313619	0.753811		cytokine	LPS	NO	https://www.ncbi.nlm.nih.gov/gene/?term=287481,287480
ENSRNOG00000049403	100909582,108348294	LOC100909582	alpha-1,6-mannosylglycoprotein 6-beta-N-acetylglucosaminyltransferase A-like [Source:RGD Symbol;Acc:6503116]	19.8055	-0.0953752	0.304138	-0.313592	0.753831	0.904135	cytokine	LPS	NO	https://www.ncbi.nlm.nih.gov/gene/?term=100909582,108348294
ENSRNOG00000000190		AABR07058539.1		783.231	-0.0404073	0.128887	-0.313509	0.753894	0.904139	cytokine	LPS	NO
ENSRNOG00000013586	307919	Snai3	snail family transcriptional repressor 3 [Source:RGD Symbol;Acc:1309658]	5.54892	0.11213	0.357803	0.313383	0.753989		cytokine	LPS	NO	https://www.ncbi.nlm.nih.gov/gene/?term=307919
ENSRNOG00000055247	100909481	LOC100909481	eukaryotic translation initiation factor 3 subunit E-like [Source:RGD Symbol;Acc:6503216]	153.022	0.111799	0.356786	0.31335	0.754015	0.904212	cytokine	LPS	NO	https://www.ncbi.nlm.nih.gov/gene/?term=100909481
ENSRNOG00000051585		Gm23245	predicted gene, 23245 [Source:MGI Symbol;Acc:MGI:5453022]	3.28793	-0.102184	0.326112	-0.313341	0.754022		cytokine	LPS	NO
ENSRNOG00000033153	313017	Sfn	stratifin [Source:RGD Symbol;Acc:1304729]	14.1904	-0.0944873	0.301614	-0.313272	0.754074	0.904212	cytokine	LPS	NO	https://www.ncbi.nlm.nih.gov/gene/?term=313017
ENSRNOG00000051094		AABR07038895.1		0.788839	0.0512303	0.163586	0.313171	0.754151		cytokine	LPS	NO
ENSRNOG00000048325	300524	Olr1196	olfactory receptor 1196 [Source:RGD Symbol;Acc:1334306]	2.57101	-0.102794	0.328248	-0.313159	0.75416		cytokine	LPS	NO	https://www.ncbi.nlm.nih.gov/gene/?term=300524
ENSRNOG00000030299		AABR07024742.1		4.54365	0.111895	0.357483	0.313007	0.754275		cytokine	LPS	NO
ENSRNOG00000031027	100912421	Olr856	olfactory receptor 856 [Source:RGD Symbol;Acc:1332845]	1.64736	-0.0973209	0.310932	-0.312997	0.754283		cytokine	LPS	NO	https://www.ncbi.nlm.nih.gov/gene/?term=100912421
ENSRNOG00000057199	313546	LOC100912421	olfactory receptor 2D2-like [Source:RGD Symbol;Acc:6486897]	1.64736	-0.0973209	0.310932	-0.312997	0.754283		cytokine	LPS	NO	https://www.ncbi.nlm.nih.gov/gene/?term=313546
ENSRNOG00000046085	100233176	Gon7	GON7 subunit of KEOPS complex [Source:RGD Symbol;Acc:2302582]	974.757	-0.0289857	0.0926125	-0.312978	0.754297	0.904396	cytokine	LPS	NO	https://www.ncbi.nlm.nih.gov/gene/?term=100233176
ENSRNOG00000011530	312365	Mindy4	MINDY lysine 48 deubiquitinase 4 [Source:RGD Symbol;Acc:1562590]	157.586	-0.0451212	0.144196	-0.312915	0.754345	0.904396	cytokine	LPS	NO	https://www.ncbi.nlm.nih.gov/gene/?term=312365
ENSRNOG00000034221	498278	Cfap126	cilia and flagella associated protein 126 [Source:RGD Symbol;Acc:1562658]	4.88005	0.110575	0.353406	0.312884	0.754369		cytokine	LPS	NO	https://www.ncbi.nlm.nih.gov/gene/?term=498278
ENSRNOG00000058103		AABR07001477.1		12.1607	0.111944	0.357878	0.3128	0.754433	0.904429	cytokine	LPS	NO
ENSRNOG00000060453	102551820	LOC102551820	uncharacterized LOC102551820 [Source:RGD Symbol;Acc:7584706]	0.531023	0.0529245	0.169202	0.312788	0.754441		cytokine	LPS	NO	https://www.ncbi.nlm.nih.gov/gene/?term=102551820
ENSRNOG00000060662	114503	Pou4f1	POU class 4 homeobox 1 [Source:RGD Symbol;Acc:620074]	0.453357	0.0523366	0.167365	0.312709	0.754501		cytokine	LPS	NO	https://www.ncbi.nlm.nih.gov/gene/?term=114503
ENSRNOG00000022737	691970	LOC691970	similar to deleted in malignant brain tumors 1 isoform c precursor [Source:RGD Symbol;Acc:1593322]	1.21604	0.0774038	0.247557	0.31267	0.754531		cytokine	LPS	NO	https://www.ncbi.nlm.nih.gov/gene/?term=691970
ENSRNOG00000053066		7SK	7SK RNA [Source:RFAM;Acc:RF00100]	0.433101	-0.0459012	0.146805	-0.312668	0.754533		cytokine	LPS	NO
ENSRNOG00000056221		AABR07040839.1		14.5226	-0.111921	0.358061	-0.312576	0.754603	0.904563	cytokine	LPS	NO
ENSRNOG00000055188	103692164	Tlx2	T-cell leukemia homeobox 2 [Source:RGD Symbol;Acc:1595506]	1.03633	0.0539336	0.17256	0.312551	0.754622		cytokine	LPS	NO	https://www.ncbi.nlm.nih.gov/gene/?term=103692164
ENSRNOG00000033400	366802,288869,288838	Olr932	olfactory receptor 932 [Source:RGD Symbol;Acc:1334198]	2.37017	0.0844345	0.270196	0.312494	0.754665		cytokine	LPS	NO	https://www.ncbi.nlm.nih.gov/gene/?term=366802,288869,288838
ENSRNOG00000001770	171142	Ehhadh	enoyl-CoA hydratase and 3-hydroxyacyl CoA dehydrogenase [Source:RGD Symbol;Acc:621441]	49.1294	0.0893589	0.286006	0.312437	0.754709	0.904566	cytokine	LPS	NO	https://www.ncbi.nlm.nih.gov/gene/?term=171142
ENSRNOG00000019176	681190	Kcne5	potassium voltage-gated channel subfamily E regulatory subunit 5 [Source:RGD Symbol;Acc:1583501]	160.476	-0.0958313	0.306742	-0.312416	0.754724	0.904566	cytokine	LPS	NO	https://www.ncbi.nlm.nih.gov/gene/?term=681190
ENSRNOG00000018006	681200	Skor2	SKI family transcriptional corepressor 2 [Source:RGD Symbol;Acc:1598071]	1.42972	0.0832046	0.266433	0.312292	0.754819		cytokine	LPS	NO	https://www.ncbi.nlm.nih.gov/gene/?term=681200
ENSRNOG00000048493		AABR07008293.3		16.9774	-0.109584	0.351044	-0.312165	0.754915	0.904681	cytokine	LPS	NO
ENSRNOG00000053559	293794	Olr357	olfactory receptor 357 [Source:RGD Symbol;Acc:1333477]	3.16647	0.090556	0.290092	0.312163	0.754916		cytokine	LPS	NO	https://www.ncbi.nlm.nih.gov/gene/?term=293794
ENSRNOG00000061869		AABR07035012.1		14.1719	0.107749	0.345203	0.312133	0.754939	0.904681	cytokine	LPS	NO
ENSRNOG00000014169		AABR07057460.1		0.984621	0.074342	0.238201	0.312098	0.754966		cytokine	LPS	NO
ENSRNOG00000008514	497197	Plcz1	phospholipase C, zeta 1 [Source:RGD Symbol;Acc:1359567]	0.437964	-0.0572526	0.18349	-0.31202	0.755025		cytokine	LPS	NO	https://www.ncbi.nlm.nih.gov/gene/?term=497197
ENSRNOG00000048525	293392	Olr247	olfactory receptor 247 [Source:RGD Symbol;Acc:1334362]	1.39801	0.0676192	0.216751	0.311967	0.755066		cytokine	LPS	NO	https://www.ncbi.nlm.nih.gov/gene/?term=293392
ENSRNOG00000053309	287592	Tubd1	tubulin, delta 1 [Source:RGD Symbol;Acc:1311967]	45.5525	-0.0595929	0.191084	-0.311867	0.755142	0.904787	cytokine	LPS	NO	https://www.ncbi.nlm.nih.gov/gene/?term=287592
ENSRNOG00000026573	312108	Ophn1	oligophrenin 1 [Source:RGD Symbol;Acc:1563435]	201.458	0.0534367	0.171348	0.311861	0.755146	0.904787	cytokine	LPS	NO	https://www.ncbi.nlm.nih.gov/gene/?term=312108
ENSRNOG00000039057	302582	Klf8	Kruppel-like factor 8 [Source:RGD Symbol;Acc:1565831]	55.6184	-0.0744573	0.238833	-0.311755	0.755227	0.904813	cytokine	LPS	NO	https://www.ncbi.nlm.nih.gov/gene/?term=302582
ENSRNOG00000048603	293257	Olr121	olfactory receptor 121 [Source:RGD Symbol;Acc:1332659]	1.26297	0.0747035	0.239703	0.31165	0.755307		cytokine	LPS	NO	https://www.ncbi.nlm.nih.gov/gene/?term=293257
ENSRNOG00000031638	680778	Rtl4	retrotransposon Gag like 4 [Source:RGD Symbol;Acc:1588188]	6.0218	0.103868	0.333297	0.311639	0.755315		cytokine	LPS	NO	https://www.ncbi.nlm.nih.gov/gene/?term=680778
ENSRNOG00000019861	361677	Tollip	toll interacting protein [Source:RGD Symbol;Acc:1304676]	1174.42	0.0293046	0.0940422	0.311612	0.755336	0.90483	cytokine	LPS	NO	https://www.ncbi.nlm.nih.gov/gene/?term=361677
ENSRNOG00000048363	294854	Dnah5	dynein, axonemal, heavy chain 5 [Source:RGD Symbol;Acc:1560828]	15.16	-0.111251	0.357055	-0.31158	0.75536	0.90483	cytokine	LPS	NO	https://www.ncbi.nlm.nih.gov/gene/?term=294854
ENSRNOG00000055716	292537	Oscar	osteoclast associated Ig-like receptor [Source:RGD Symbol;Acc:1559897]	3.23969	0.11017	0.35369	0.311488	0.75543		cytokine	LPS	NO	https://www.ncbi.nlm.nih.gov/gene/?term=292537
ENSRNOG00000024878	501183	Rbm44	RNA binding motif protein 44 [Source:RGD Symbol;Acc:1566074]	2.9627	-0.10662	0.34244	-0.311352	0.755533		cytokine	LPS	NO	https://www.ncbi.nlm.nih.gov/gene/?term=501183
ENSRNOG00000022702	300724	Fbxo22	F-box protein 22 [Source:RGD Symbol;Acc:1306664]	472.766	-0.0292052	0.093838	-0.31123	0.755625	0.904892	cytokine	LPS	NO	https://www.ncbi.nlm.nih.gov/gene/?term=300724
ENSRNOG00000046002	301124	Micos13	mitochondrial contact site and cristae organizing system subunit 13 [Source:RGD Symbol;Acc:1588578]	1280.62	-0.0356271	0.114483	-0.311199	0.75565	0.904892	cytokine	LPS	NO	https://www.ncbi.nlm.nih.gov/gene/?term=301124
ENSRNOG00000038228	498546	Serp2	stress-associated endoplasmic reticulum protein family member 2 [Source:RGD Symbol;Acc:1566076]	10.7803	0.103756	0.333412	0.311195	0.755653	0.904892	cytokine	LPS	NO	https://www.ncbi.nlm.nih.gov/gene/?term=498546
ENSRNOG00000007591	304785	Slc45a3	solute carrier family 45, member 3 [Source:RGD Symbol;Acc:1309764]	8.44097	0.111104	0.357141	0.311092	0.75573	0.904892	cytokine	LPS	NO	https://www.ncbi.nlm.nih.gov/gene/?term=304785
ENSRNOG00000056438		AC112624.1		33.241	0.101759	0.327118	0.311079	0.755741	0.904892	cytokine	LPS	NO
ENSRNOG00000018413	78962	Per3	period circadian regulator 3 [Source:RGD Symbol;Acc:621581]	645.161	0.0627882	0.201877	0.311021	0.755784	0.904892	cytokine	LPS	NO	https://www.ncbi.nlm.nih.gov/gene/?term=78962
ENSRNOG00000016854	361394	AC116220.1	leucine rich repeat containing 36 [Source:NCBI gene;Acc:361394]	17.2112	-0.100859	0.324343	-0.310965	0.755827	0.904892	cytokine	LPS	NO	https://www.ncbi.nlm.nih.gov/gene/?term=361394
ENSRNOG00000032860		AABR07067813.1		1.24011	0.0822817	0.264666	0.310889	0.755885		cytokine	LPS	NO
ENSRNOG00000053996		AABR07044492.1		0.582046	0.0596657	0.191933	0.310867	0.755902		cytokine	LPS	NO
ENSRNOG00000053372	365413	Olr361	olfactory receptor 361 [Source:RGD Symbol;Acc:1333423]	1.26473	0.082287	0.264786	0.310768	0.755977		cytokine	LPS	NO	https://www.ncbi.nlm.nih.gov/gene/?term=365413
ENSRNOG00000024657	498228	Mfsd4a	major facilitator superfamily domain containing 4A [Source:RGD Symbol;Acc:1566090]	93.3775	0.0783172	0.252046	0.310726	0.756009	0.905039	cytokine	LPS	NO	https://www.ncbi.nlm.nih.gov/gene/?term=498228
ENSRNOG00000049173		AABR07012317.2		1.16511	-0.0769916	0.247906	-0.310567	0.75613		cytokine	LPS	NO
ENSRNOG00000015940	293251	Olr113	olfactory receptor 113 [Source:RGD Symbol;Acc:1333416]	1.48238	-0.0807671	0.260134	-0.310483	0.756194		cytokine	LPS	NO	https://www.ncbi.nlm.nih.gov/gene/?term=293251
ENSRNOG00000016330	313069	Rbm12b	RNA binding motif protein 12B [Source:RGD Symbol;Acc:1307658]	101.134	0.0770942	0.248437	0.310317	0.75632	0.905274	cytokine	LPS	NO	https://www.ncbi.nlm.nih.gov/gene/?term=313069
ENSRNOG00000003262	140725	Cacng4	calcium voltage-gated channel auxiliary subunit gamma 4 [Source:RGD Symbol;Acc:628804]	1023.49	0.0811451	0.261509	0.310296	0.756336	0.905274	cytokine	LPS	NO	https://www.ncbi.nlm.nih.gov/gene/?term=140725
ENSRNOG00000053687	108351806	Znf660	zinc finger protein 660 [Source:RGD Symbol;Acc:11394460]	55.0646	0.0753121	0.24276	0.310233	0.756384	0.905274	cytokine	LPS	NO	https://www.ncbi.nlm.nih.gov/gene/?term=108351806
ENSRNOG00000024762	302826	Frmd7	FERM domain containing 7 [Source:RGD Symbol;Acc:1562057]	4.76402	0.104085	0.335726	0.310028	0.75654		cytokine	LPS	NO	https://www.ncbi.nlm.nih.gov/gene/?term=302826
ENSRNOG00000019207	78957	Shank1	SH3 and multiple ankyrin repeat domains 1 [Source:RGD Symbol;Acc:621011]	15.1573	-0.110965	0.358016	-0.309944	0.756604	0.905348	cytokine	LPS	NO	https://www.ncbi.nlm.nih.gov/gene/?term=78957
ENSRNOG00000062295		Gm9918	predicted gene 9918 [Source:MGI Symbol;Acc:MGI:3646315]	10.8896	-0.11051	0.356565	-0.309929	0.756615	0.905348	cytokine	LPS	NO
ENSRNOG00000053860	294196	Olr1742	olfactory receptor 1742 [Source:RGD Symbol;Acc:1333568]	1.55741	0.0859372	0.277295	0.309912	0.756628		cytokine	LPS	NO	https://www.ncbi.nlm.nih.gov/gene/?term=294196
ENSRNOG00000050970		RGD1561318	similar to SET domain-containing protein [Source:RGD Symbol;Acc:1561318]	1.55199	0.0784035	0.252989	0.309908	0.756631		cytokine	LPS	NO
ENSRNOG00000060449	81775	Rps21	ribosomal protein S21 [Source:RGD Symbol;Acc:621038]	151.546	-0.060996	0.196836	-0.309882	0.756651	0.905348	cytokine	LPS	NO	https://www.ncbi.nlm.nih.gov/gene/?term=81775
ENSRNOG00000047349		AABR07006269.1		0.423109	-0.051852	0.167341	-0.309859	0.756669		cytokine	LPS	NO
ENSRNOG00000054297	103692995	Senp1	SUMO specific peptidase 1 [Source:RGD Symbol;Acc:1310275]	7.71714	0.0806173	0.26019	0.30984	0.756683	0.905348	cytokine	LPS	NO	https://www.ncbi.nlm.nih.gov/gene/?term=103692995
ENSRNOG00000057496	103691157	LOC103691157	uncharacterized LOC103691157 [Source:RGD Symbol;Acc:9136205]	2.38713	-0.100874	0.325693	-0.309719	0.756774		cytokine	LPS	NO	https://www.ncbi.nlm.nih.gov/gene/?term=103691157
ENSRNOG00000050733	405098	Olr1236	olfactory receptor 1236 [Source:RGD Symbol;Acc:1333698]	1.43814	0.0810743	0.261778	0.309706	0.756784		cytokine	LPS	NO	https://www.ncbi.nlm.nih.gov/gene/?term=405098
ENSRNOG00000057058	501736	Cd300a	Cd300a molecule [Source:RGD Symbol;Acc:1583719]	2.0497	0.0949074	0.306457	0.309693	0.756795		cytokine	LPS	NO	https://www.ncbi.nlm.nih.gov/gene/?term=501736
ENSRNOG00000017416	291463	Ppic	peptidylprolyl isomerase C [Source:RGD Symbol;Acc:1303221]	1116.77	0.042062	0.135829	0.309669	0.756813	0.905432	cytokine	LPS	NO	https://www.ncbi.nlm.nih.gov/gene/?term=291463
ENSRNOG00000030956	502163	RGD1561114	similar to hypothetical protein 4930474N05 [Source:RGD Symbol;Acc:1561114]	10.3707	-0.110722	0.357708	-0.309531	0.756918	0.90548	cytokine	LPS	NO	https://www.ncbi.nlm.nih.gov/gene/?term=502163
ENSRNOG00000000580	499445	Calhm4	calcium homeostasis modulator family member 4 [Source:RGD Symbol;Acc:1595701]	11.7439	-0.107752	0.348256	-0.309404	0.757015	0.90548	cytokine	LPS	NO	https://www.ncbi.nlm.nih.gov/gene/?term=499445
ENSRNOG00000013271	64831	Ireb2	iron responsive element binding protein 2 [Source:RGD Symbol;Acc:621539]	875.42	0.0275103	0.0889201	0.309382	0.757031	0.90548	cytokine	LPS	NO	https://www.ncbi.nlm.nih.gov/gene/?term=64831
ENSRNOG00000007258	297757	Sbspon	somatomedin B and thrombospondin, type 1 domain containing [Source:RGD Symbol;Acc:1559717]	0.407242	0.0503995	0.162907	0.309375	0.757036		cytokine	LPS	NO	https://www.ncbi.nlm.nih.gov/gene/?term=297757
ENSRNOG00000050694	405057	Olr1421	olfactory receptor 1421 [Source:RGD Symbol;Acc:1333061]	2.30176	-0.0839708	0.271425	-0.30937	0.75704		cytokine	LPS	NO	https://www.ncbi.nlm.nih.gov/gene/?term=405057
ENSRNOG00000047046	363331	Plin4	perilipin 4 [Source:RGD Symbol;Acc:1590867]	295.053	-0.106418	0.344095	-0.309269	0.757117	0.905512	cytokine	LPS	NO	https://www.ncbi.nlm.nih.gov/gene/?term=363331
ENSRNOG00000008580	85482	Nbn	nibrin [Source:RGD Symbol;Acc:621420]	971.453	-0.0373301	0.120754	-0.309141	0.757214	0.905557	cytokine	LPS	NO	https://www.ncbi.nlm.nih.gov/gene/?term=85482
ENSRNOG00000003063	64561	Phka1	phosphorylase kinase regulatory subunit alpha 1 [Source:RGD Symbol;Acc:621522]	618.664	0.0419982	0.135894	0.309051	0.757282	0.905568	cytokine	LPS	NO	https://www.ncbi.nlm.nih.gov/gene/?term=64561
ENSRNOG00000002336	140675	Gabra4	gamma-aminobutyric acid type A receptor alpha4 subunit [Source:RGD Symbol;Acc:621670]	9.58644	0.110137	0.356541	0.308904	0.757395	0.905631	cytokine	LPS	NO	https://www.ncbi.nlm.nih.gov/gene/?term=140675
ENSRNOG00000002723	25544	Sele	selectin E [Source:RGD Symbol;Acc:3654]	4.82705	-0.108102	0.350023	-0.308842	0.757442		cytokine	LPS	NO	https://www.ncbi.nlm.nih.gov/gene/?term=25544
ENSRNOG00000048481	298046	Olr845	olfactory receptor 845 [Source:RGD Symbol;Acc:1332933]	0.667629	-0.0610332	0.197684	-0.308741	0.757518		cytokine	LPS	NO	https://www.ncbi.nlm.nih.gov/gene/?term=298046
ENSRNOG00000029279	497873	Prss33	serine protease 33 [Source:RGD Symbol;Acc:1583742]	0.779578	0.0777772	0.251922	0.308735	0.757523		cytokine	LPS	NO	https://www.ncbi.nlm.nih.gov/gene/?term=497873
ENSRNOG00000005997	405079	Olr1308	olfactory receptor 1308 [Source:RGD Symbol;Acc:1333249]	1.26917	0.0682225	0.221037	0.308648	0.75759		cytokine	LPS	NO	https://www.ncbi.nlm.nih.gov/gene/?term=405079
ENSRNOG00000051795		AC128610.1		5.01864	0.106745	0.345951	0.308556	0.757659		cytokine	LPS	NO
ENSRNOG00000007671	117541	Smu1	SMU1, DNA replication regulator and spliceosomal factor [Source:RGD Symbol;Acc:620694]	1790.85	0.0315559	0.10228	0.308525	0.757683	0.905828	cytokine	LPS	NO	https://www.ncbi.nlm.nih.gov/gene/?term=117541
ENSRNOG00000016189	311362	Frmd5	FERM domain containing 5 [Source:RGD Symbol;Acc:1561554]	91.6221	-0.0915225	0.296689	-0.308479	0.757718	0.905828	cytokine	LPS	NO	https://www.ncbi.nlm.nih.gov/gene/?term=311362
ENSRNOG00000019975	85434	Cdc5l	cell division cycle 5-like [Source:RGD Symbol;Acc:70892]	1949.73	-0.0298134	0.0966549	-0.308453	0.757738	0.905828	cytokine	LPS	NO	https://www.ncbi.nlm.nih.gov/gene/?term=85434
ENSRNOG00000052232	362017	Cyb561d1	cytochrome b561 family, member D1 [Source:RGD Symbol;Acc:1310829]	49.0184	-0.0746444	0.242085	-0.30834	0.757824	0.90586	cytokine	LPS	NO	https://www.ncbi.nlm.nih.gov/gene/?term=362017
ENSRNOG00000019930	287156	Rhot2	ras homolog family member T2 [Source:RGD Symbol;Acc:727970]	385.101	0.0397638	0.129008	0.308227	0.75791	0.905892	cytokine	LPS	NO	https://www.ncbi.nlm.nih.gov/gene/?term=287156
ENSRNOG00000009193	315750	Lctl	lactase-like [Source:RGD Symbol;Acc:1305177]	3.27046	0.109164	0.354235	0.308168	0.757955		cytokine	LPS	NO	https://www.ncbi.nlm.nih.gov/gene/?term=315750
ENSRNOG00000024000	308501	Cd22	CD22 molecule [Source:RGD Symbol;Acc:1311610]	4.43657	0.0906917	0.294406	0.308049	0.758045		cytokine	LPS	NO	https://www.ncbi.nlm.nih.gov/gene/?term=308501
ENSRNOG00000005012	317579	Utp14a	UTP14A small subunit processome component [Source:RGD Symbol;Acc:1359313]	516.792	-0.0589382	0.191369	-0.307982	0.758096	0.90603	cytokine	LPS	NO	https://www.ncbi.nlm.nih.gov/gene/?term=317579
ENSRNOG00000001377	360815	Ddx54	DEAD-box helicase 54 [Source:RGD Symbol;Acc:1562539]	1159.27	0.0603113	0.195868	0.307918	0.758144	0.90603	cytokine	LPS	NO	https://www.ncbi.nlm.nih.gov/gene/?term=360815
ENSRNOG00000010600	499747	Cysrt1	cysteine rich tail 1 [Source:RGD Symbol;Acc:1560880]	0.514747	0.0527704	0.17149	0.307716	0.758298		cytokine	LPS	NO	https://www.ncbi.nlm.nih.gov/gene/?term=499747
ENSRNOG00000006641	25699	Dbh	dopamine beta-hydroxylase [Source:RGD Symbol;Acc:2489]	0.38837	0.0492192	0.159983	0.307652	0.758347		cytokine	LPS	NO	https://www.ncbi.nlm.nih.gov/gene/?term=25699
ENSRNOG00000047329	684274	Mtif3	mitochondrial translational initiation factor 3 [Source:RGD Symbol;Acc:1592673]	240.816	0.0399385	0.129828	0.307626	0.758367	0.906225	cytokine	LPS	NO	https://www.ncbi.nlm.nih.gov/gene/?term=684274
ENSRNOG00000048931		AABR07060913.1		0.55325	0.078784	0.256152	0.307567	0.758412		cytokine	LPS	NO
ENSRNOG00000004926	295985	Mettl15	methyltransferase like 15 [Source:RGD Symbol;Acc:1304978]	45.4252	-0.0864227	0.281085	-0.307461	0.758493	0.906304	cytokine	LPS	NO	https://www.ncbi.nlm.nih.gov/gene/?term=295985
ENSRNOG00000055464		SNORD82	Small nucleolar RNA SNORD82 [Source:RFAM;Acc:RF00158]	0.52702	-0.0524305	0.170529	-0.307457	0.758496		cytokine	LPS	NO
ENSRNOG00000012384		AABR07004269.1		0.420966	0.0505907	0.164575	0.307403	0.758537		cytokine	LPS	NO
ENSRNOG00000049845	287309	Olr1423	olfactory receptor 1423 [Source:RGD Symbol;Acc:1333736]	2.03428	-0.0908263	0.295471	-0.307395	0.758542		cytokine	LPS	NO	https://www.ncbi.nlm.nih.gov/gene/?term=287309
ENSRNOG00000008577	287836	Fbf1	Fas binding factor 1 [Source:RGD Symbol;Acc:1310662]	833.346	-0.0339417	0.110457	-0.307285	0.758627	0.906393	cytokine	LPS	NO	https://www.ncbi.nlm.nih.gov/gene/?term=287836
ENSRNOG00000046990	100910990	Cpne1	copine 1 [Source:RGD Symbol;Acc:1311148]	558.367	-0.103554	0.337157	-0.307138	0.758738	0.906456	cytokine	LPS	NO	https://www.ncbi.nlm.nih.gov/gene/?term=100910990
ENSRNOG00000003143	303395	RGD1310166	similar to Chromodomain-helicase-DNA-binding protein 1 (CHD-1) [Source:RGD Symbol;Acc:1310166]	0.489372	-0.0641836	0.209022	-0.307066	0.758793		cytokine	LPS	NO	https://www.ncbi.nlm.nih.gov/gene/?term=303395
ENSRNOG00000016837	24265	Ckm	creatine kinase, M-type [Source:RGD Symbol;Acc:2358]	0.723568	-0.0714688	0.232778	-0.307026	0.758824		cytokine	LPS	NO	https://www.ncbi.nlm.nih.gov/gene/?term=24265
ENSRNOG00000059962		AABR07025787.1		1.10032	0.0686262	0.22358	0.306943	0.758887		cytokine	LPS	NO
ENSRNOG00000054345		AABR07029535.1		0.736887	-0.0453876	0.147914	-0.306852	0.758956		cytokine	LPS	NO
ENSRNOG00000049480	686660	LOC686660	similar to olfactory receptor 692 [Source:RGD Symbol;Acc:1594988]	3.47654	0.100186	0.32656	0.306793	0.759001		cytokine	LPS	NO	https://www.ncbi.nlm.nih.gov/gene/?term=686660
ENSRNOG00000057852	140727	Cacng6	calcium voltage-gated channel auxiliary subunit gamma 6 [Source:RGD Symbol;Acc:628806]	6.55983	-0.107062	0.349013	-0.306756	0.759029	0.906481	cytokine	LPS	NO	https://www.ncbi.nlm.nih.gov/gene/?term=140727
ENSRNOG00000017030	282546	Arid1b	AT-rich interaction domain 1B [Source:RGD Symbol;Acc:708504]	2239.54	0.0358931	0.117012	0.306747	0.759036	0.906481	cytokine	LPS	NO	https://www.ncbi.nlm.nih.gov/gene/?term=282546
ENSRNOG00000015257	300768	Coro2b	coronin 2B [Source:RGD Symbol;Acc:1561953]	697.758	-0.0483481	0.157667	-0.306646	0.759113	0.906481	cytokine	LPS	NO	https://www.ncbi.nlm.nih.gov/gene/?term=300768
ENSRNOG00000007584	192204	Ehd4	EH-domain containing 4 [Source:RGD Symbol;Acc:628883]	1311.7	0.031987	0.104343	0.306557	0.75918	0.906481	cytokine	LPS	NO	https://www.ncbi.nlm.nih.gov/gene/?term=192204
ENSRNOG00000010234	353233	Nsmaf	neutral sphingomyelinase activation associated factor [Source:RGD Symbol;Acc:727868]	418.239	0.0376413	0.122813	0.306492	0.75923	0.906481	cytokine	LPS	NO	https://www.ncbi.nlm.nih.gov/gene/?term=353233
ENSRNOG00000005301	117019	Eif2b4	eukaryotic translation initiation factor 2B subunit delta [Source:RGD Symbol;Acc:620208]	185.181	-0.0501627	0.163689	-0.306451	0.759261	0.906481	cytokine	LPS	NO	https://www.ncbi.nlm.nih.gov/gene/?term=117019
ENSRNOG00000017092	306816	Zfp169	zinc finger protein 169 [Source:RGD Symbol;Acc:1304631]	119.815	-0.0605605	0.197627	-0.306438	0.759271	0.906481	cytokine	LPS	NO	https://www.ncbi.nlm.nih.gov/gene/?term=306816
ENSRNOG00000018764	290638	B3gnt3	UDP-GlcNAc:betaGal beta-1,3-N-acetylglucosaminyltransferase 3 [Source:RGD Symbol;Acc:1305151]	6.1282	-0.0993757	0.324432	-0.306306	0.759372		cytokine	LPS	NO	https://www.ncbi.nlm.nih.gov/gene/?term=290638
ENSRNOG00000043088	680640	Ceacam19	carcinoembryonic antigen-related cell adhesion molecule 19 [Source:RGD Symbol;Acc:1589436]	3.54944	0.0978479	0.319482	0.30627	0.759399		cytokine	LPS	NO	https://www.ncbi.nlm.nih.gov/gene/?term=680640
ENSRNOG00000019534	81637	Ap2a2	adaptor related protein complex 2 subunit alpha 2 [Source:RGD Symbol;Acc:71015]	2395.87	-0.0374894	0.122407	-0.306269	0.7594	0.906481	cytokine	LPS	NO	https://www.ncbi.nlm.nih.gov/gene/?term=81637
ENSRNOG00000012964	308163	Ccr6	C-C motif chemokine receptor 6 [Source:RGD Symbol;Acc:1308562]	2.266	-0.0929674	0.303621	-0.306195	0.759456		cytokine	LPS	NO	https://www.ncbi.nlm.nih.gov/gene/?term=308163
ENSRNOG00000051213		AABR07055767.1		1.01424	0.0726374	0.237226	0.306195	0.759456		cytokine	LPS	NO
ENSRNOG00000014285	303342	Ssh2	slingshot protein phosphatase 2 [Source:RGD Symbol;Acc:1309389]	512.564	-0.0536558	0.175236	-0.306192	0.759459	0.906481	cytokine	LPS	NO	https://www.ncbi.nlm.nih.gov/gene/?term=303342
ENSRNOG00000061714	54302	Slc14a2	solute carrier family 14 member 2 [Source:RGD Symbol;Acc:3689]	36.9204	0.104584	0.341581	0.306175	0.759471	0.906481	cytokine	LPS	NO	https://www.ncbi.nlm.nih.gov/gene/?term=54302
ENSRNOG00000059015	362956	Triobp	TRIO and F-actin binding protein [Source:RGD Symbol;Acc:1308485]	1674.54	-0.0513332	0.167667	-0.306161	0.759482	0.906481	cytokine	LPS	NO	https://www.ncbi.nlm.nih.gov/gene/?term=362956
ENSRNOG00000039850	288238	Pigp	phosphatidylinositol glycan anchor biosynthesis, class P [Source:RGD Symbol;Acc:1307205]	167.502	-0.0556769	0.181868	-0.306138	0.759499	0.906481	cytokine	LPS	NO	https://www.ncbi.nlm.nih.gov/gene/?term=288238
ENSRNOG00000016912	294680	Btf3	basic transcription factor 3 [Source:RGD Symbol;Acc:1308095]	1034.11	-0.046626	0.152325	-0.306095	0.759532	0.906481	cytokine	LPS	NO	https://www.ncbi.nlm.nih.gov/gene/?term=294680
ENSRNOG00000036663	303753	Foxk2	forkhead box K2 [Source:RGD Symbol;Acc:1305408]	989.649	-0.0440884	0.144086	-0.305986	0.759615	0.906509	cytokine	LPS	NO	https://www.ncbi.nlm.nih.gov/gene/?term=303753
ENSRNOG00000017751	293551	Arl6ip1	ADP-ribosylation factor like GTPase 6 interacting protein 1 [Source:RGD Symbol;Acc:735205]	1077.55	-0.0296449	0.0969096	-0.305903	0.759679	0.906514	cytokine	LPS	NO	https://www.ncbi.nlm.nih.gov/gene/?term=293551
ENSRNOG00000055742	317584	RGD1566225	similar to RIKEN cDNA 1700001F22 [Source:RGD Symbol;Acc:1566225]	0.806235	0.0500393	0.16359	0.305883	0.759694		cytokine	LPS	NO	https://www.ncbi.nlm.nih.gov/gene/?term=317584
ENSRNOG00000060636		LOC100912510	uncharacterized LOC100912510 [Source:RGD Symbol;Acc:6486737]	0.338685	0.0489095	0.159926	0.305826	0.759737		cytokine	LPS	NO
ENSRNOG00000062232	307449	Mcc	MCC regulator of WNT signaling pathway [Source:RGD Symbol;Acc:1561988]	7.7699	-0.108663	0.355347	-0.305793	0.759762	0.906542	cytokine	LPS	NO	https://www.ncbi.nlm.nih.gov/gene/?term=307449
ENSRNOG00000047401	100910047	Gfy	golgi-associated, olfactory signaling regulator [Source:RGD Symbol;Acc:6500406]	3.01467	0.106552	0.348583	0.305671	0.759855		cytokine	LPS	NO	https://www.ncbi.nlm.nih.gov/gene/?term=100910047
ENSRNOG00000007158	64016	Qtrt1	queuine tRNA-ribosyltransferase catalytic subunit 1 [Source:RGD Symbol;Acc:620996]	135.39	0.068779	0.225014	0.305666	0.759859	0.90656	cytokine	LPS	NO	https://www.ncbi.nlm.nih.gov/gene/?term=64016
ENSRNOG00000059890	362445	Clec2d2	C-type lectin domain family 2 member D2 [Source:RGD Symbol;Acc:1562831]	6.52394	0.109459	0.358156	0.305617	0.759896	0.90656	cytokine	LPS	NO	https://www.ncbi.nlm.nih.gov/gene/?term=362445
ENSRNOG00000016036	291736	Rprd1a	regulation of nuclear pre-mRNA domain containing 1A [Source:RGD Symbol;Acc:1307374]	469.224	-0.0368196	0.120528	-0.305485	0.759997	0.90661	cytokine	LPS	NO	https://www.ncbi.nlm.nih.gov/gene/?term=291736
ENSRNOG00000030225	300786	Clpx	caseinolytic mitochondrial matrix peptidase chaperone subunit [Source:RGD Symbol;Acc:1304883]	938.266	0.0428995	0.140475	0.305389	0.76007	0.906626	cytokine	LPS	NO	https://www.ncbi.nlm.nih.gov/gene/?term=300786
ENSRNOG00000004124	24938	Grpr	gastrin releasing peptide receptor [Source:RGD Symbol;Acc:2750]	2.77097	-0.0891454	0.292137	-0.305149	0.760252		cytokine	LPS	NO	https://www.ncbi.nlm.nih.gov/gene/?term=24938
ENSRNOG00000032348	100359498,103690996,108349682	Rpl35a	ribosomal protein L35a [Source:RGD Symbol;Acc:2323795]	2.97913	-0.105141	0.344627	-0.305086	0.7603		cytokine	LPS	NO	https://www.ncbi.nlm.nih.gov/gene/?term=100359498,103690996,108349682
ENSRNOG00000009163	362320	Fam133b	family with sequence similarity 133, member B [Source:RGD Symbol;Acc:1306302]	259.958	0.0552925	0.181257	0.30505	0.760328	0.906755	cytokine	LPS	NO	https://www.ncbi.nlm.nih.gov/gene/?term=362320
ENSRNOG00000001357	304346	Mblac1	metallo-beta-lactamase domain containing 1 [Source:RGD Symbol;Acc:1306932]	126.212	0.0612246	0.200743	0.30499	0.760373	0.906755	cytokine	LPS	NO	https://www.ncbi.nlm.nih.gov/gene/?term=304346
ENSRNOG00000058790	308218	Fam120b	family with sequence similarity 120B [Source:RGD Symbol;Acc:1310304]	1099.69	0.0290519	0.0952624	0.304968	0.760391	0.906755	cytokine	LPS	NO	https://www.ncbi.nlm.nih.gov/gene/?term=308218
ENSRNOG00000019675	282817	Pycard	PYD and CARD domain containing [Source:RGD Symbol;Acc:628637]	52.8902	-0.0975776	0.319995	-0.304935	0.760416	0.906755	cytokine	LPS	NO	https://www.ncbi.nlm.nih.gov/gene/?term=282817
ENSRNOG00000030934		AABR07006688.1		0.370766	0.0486352	0.159501	0.30492	0.760427		cytokine	LPS	NO
ENSRNOG00000058036		AABR07056465.1		1.76061	0.088824	0.291411	0.304806	0.760514		cytokine	LPS	NO
ENSRNOG00000026629	300375	AABR07069343.1	methyl-CpG binding domain protein 3-like 2 [Source:NCBI gene;Acc:300375]	0.620422	0.0595772	0.195465	0.304798	0.76052		cytokine	LPS	NO	https://www.ncbi.nlm.nih.gov/gene/?term=300375
ENSRNOG00000014834	100362678	Epc1	enhancer of polycomb homolog 1 [Source:RGD Symbol;Acc:2324280]	693.324	0.0377893	0.123997	0.304759	0.76055	0.906786	cytokine	LPS	NO	https://www.ncbi.nlm.nih.gov/gene/?term=100362678
ENSRNOG00000018471	100362339	LOC100362339	ribosomal protein S19-like [Source:RGD Symbol;Acc:2318347]	80.012	0.0487173	0.159863	0.304745	0.760561	0.906786	cytokine	LPS	NO	https://www.ncbi.nlm.nih.gov/gene/?term=100362339
ENSRNOG00000052838		AABR07063274.1		0.929629	-0.0636041	0.208804	-0.304611	0.760663		cytokine	LPS	NO
ENSRNOG00000012939	299609	Abca7	ATP binding cassette subfamily A member 7 [Source:RGD Symbol;Acc:1303134]	183.914	0.0549105	0.180275	0.304593	0.760676	0.906853	cytokine	LPS	NO	https://www.ncbi.nlm.nih.gov/gene/?term=299609
ENSRNOG00000055730		AABR07028784.1		0.585569	0.0572233	0.188034	0.304325	0.760881		cytokine	LPS	NO
ENSRNOG00000007416	311166	Clp1	cleavage and polyadenylation factor I subunit 1 [Source:RGD Symbol;Acc:1307679]	149.214	0.0574636	0.188871	0.304249	0.760938	0.907094	cytokine	LPS	NO	https://www.ncbi.nlm.nih.gov/gene/?term=311166
ENSRNOG00000047686	192110	Pou3f1	POU class 3 homeobox 1 [Source:RGD Symbol;Acc:619767]	3.2216	0.0941225	0.309465	0.304146	0.761017		cytokine	LPS	NO	https://www.ncbi.nlm.nih.gov/gene/?term=192110
ENSRNOG00000025720	502759	Nobox	NOBOX oogenesis homeobox [Source:RGD Symbol;Acc:1563929]	2.16195	-0.0864856	0.284456	-0.304038	0.761099		cytokine	LPS	NO	https://www.ncbi.nlm.nih.gov/gene/?term=502759
ENSRNOG00000050170	406159	Btnl7	butyrophilin-like 7 [Source:RGD Symbol;Acc:1303124]	0.546556	0.052671	0.173246	0.304024	0.76111		cytokine	LPS	NO	https://www.ncbi.nlm.nih.gov/gene/?term=406159
ENSRNOG00000011276	290529	Tmem254	transmembrane protein 254 [Source:RGD Symbol;Acc:1305689]	133.159	0.0532721	0.17523	0.304013	0.761118	0.907204	cytokine	LPS	NO	https://www.ncbi.nlm.nih.gov/gene/?term=290529
ENSRNOG00000022326	297380	Ccdc142	coiled-coil domain containing 142 [Source:RGD Symbol;Acc:1561779]	11.6673	-0.042379	0.13943	-0.303945	0.76117	0.907204	cytokine	LPS	NO	https://www.ncbi.nlm.nih.gov/gene/?term=297380
ENSRNOG00000050426		AABR07005597.1		0.468356	-0.050501	0.166169	-0.303913	0.761194		cytokine	LPS	NO
ENSRNOG00000009852	295772	Olr519	olfactory receptor 519 [Source:RGD Symbol;Acc:1334112]	2.30484	-0.083587	0.275081	-0.303863	0.761232		cytokine	LPS	NO	https://www.ncbi.nlm.nih.gov/gene/?term=295772
ENSRNOG00000042086	171111	Rab26	RAB26, member RAS oncogene family [Source:RGD Symbol;Acc:620890]	48.6979	0.0713147	0.234728	0.303818	0.761267	0.907204	cytokine	LPS	NO	https://www.ncbi.nlm.nih.gov/gene/?term=171111
ENSRNOG00000033881	100233213	Insyn2a	inhibitory synaptic factor 2A [Source:RGD Symbol;Acc:2302685]	71.8301	0.0724884	0.238594	0.303815	0.761269	0.907204	cytokine	LPS	NO	https://www.ncbi.nlm.nih.gov/gene/?term=100233213
ENSRNOG00000054971		AABR07013323.1		1.48658	-0.073934	0.24364	-0.303455	0.761543		cytokine	LPS	NO
ENSRNOG00000006600	360663	Unk	unk zinc finger [Source:RGD Symbol;Acc:1309224]	261.027	0.0544774	0.179543	0.303422	0.761568	0.907386	cytokine	LPS	NO	https://www.ncbi.nlm.nih.gov/gene/?term=360663
ENSRNOG00000048114	684538	Echdc3	enoyl CoA hydratase domain containing 3 [Source:RGD Symbol;Acc:1589147]	10.7186	0.101583	0.334815	0.303399	0.761585	0.907386	cytokine	LPS	NO	https://www.ncbi.nlm.nih.gov/gene/?term=684538
ENSRNOG00000049378	100365679	AABR07062583.1	DENN domain containing 5B [Source:NCBI gene;Acc:100365679]	243.062	0.0352853	0.116335	0.303307	0.761656	0.907386	cytokine	LPS	NO	https://www.ncbi.nlm.nih.gov/gene/?term=100365679
ENSRNOG00000025936	117042	Rpl6	ribosomal protein L6 [Source:RGD Symbol;Acc:619826]	8118.02	-0.0368891	0.121625	-0.303303	0.761659	0.907386	cytokine	LPS	NO	https://www.ncbi.nlm.nih.gov/gene/?term=117042
ENSRNOG00000048775	298724,288795	Olr990	olfactory receptor 990 [Source:RGD Symbol;Acc:1334213]	0.610639	0.0703602	0.232046	0.303216	0.761725		cytokine	LPS	NO	https://www.ncbi.nlm.nih.gov/gene/?term=298724,288795
ENSRNOG00000049555	298724	Olr917	olfactory receptor 917 [Source:RGD Symbol;Acc:1333104]	0.610639	0.0703602	0.232046	0.303216	0.761725		cytokine	LPS	NO	https://www.ncbi.nlm.nih.gov/gene/?term=298724
ENSRNOG00000004135	301079	RGD1311745	similar to RIKEN cDNA 1110059G10 [Source:RGD Symbol;Acc:1311745]	177.458	-0.054293	0.179074	-0.303188	0.761746	0.907419	cytokine	LPS	NO	https://www.ncbi.nlm.nih.gov/gene/?term=301079
ENSRNOG00000032840	682787	Sumo4	small ubiquitin-like modifier 4 [Source:RGD Symbol;Acc:1595256]	415.28	0.034069	0.112422	0.303045	0.761855	0.907478	cytokine	LPS	NO	https://www.ncbi.nlm.nih.gov/gene/?term=682787
ENSRNOG00000047426	405063	Olr1408	olfactory receptor 1408 [Source:RGD Symbol;Acc:1333846]	1.74393	-0.0888142	0.293136	-0.30298	0.761905		cytokine	LPS	NO	https://www.ncbi.nlm.nih.gov/gene/?term=405063
ENSRNOG00000033623	288041	Pigx	phosphatidylinositol glycan anchor biosynthesis, class X [Source:RGD Symbol;Acc:1307289]	271.087	0.043874	0.144843	0.302907	0.761961	0.907533	cytokine	LPS	NO	https://www.ncbi.nlm.nih.gov/gene/?term=288041
ENSRNOG00000053898		AABR07013208.1		5.11327	-0.102784	0.339487	-0.302764	0.76207		cytokine	LPS	NO
ENSRNOG00000055246	54299	Ncor1	nuclear receptor co-repressor 1 [Source:RGD Symbol;Acc:3612]	4046.13	-0.0293732	0.0970223	-0.302747	0.762083	0.907604	cytokine	LPS	NO	https://www.ncbi.nlm.nih.gov/gene/?term=54299
ENSRNOG00000015750	315196	Wnt7b	Wnt family member 7B [Source:RGD Symbol;Acc:1311441]	16.1513	0.103462	0.341829	0.302672	0.76214	0.907604	cytokine	LPS	NO	https://www.ncbi.nlm.nih.gov/gene/?term=315196
ENSRNOG00000031220		AC110351.1		2.54599	-0.100396	0.331737	-0.302639	0.762165		cytokine	LPS	NO
ENSRNOG00000060650		AABR07029925.1		0.581837	0.0535527	0.176975	0.3026	0.762195		cytokine	LPS	NO
ENSRNOG00000007962	405321	Olr419	olfactory receptor 419 [Source:RGD Symbol;Acc:1334437]	4.21467	0.100544	0.332279	0.302589	0.762203		cytokine	LPS	NO	https://www.ncbi.nlm.nih.gov/gene/?term=405321
ENSRNOG00000030018	171290	Gzmc	granzyme C [Source:RGD Symbol;Acc:620019]	0.365866	0.0482569	0.159483	0.302582	0.762208		cytokine	LPS	NO	https://www.ncbi.nlm.nih.gov/gene/?term=171290
ENSRNOG00000049349	500915	Tafa5	TAFA chemokine like family member 5 [Source:RGD Symbol;Acc:1562115]	441.881	-0.0554661	0.183311	-0.30258	0.76221	0.907617	cytokine	LPS	NO	https://www.ncbi.nlm.nih.gov/gene/?term=500915
ENSRNOG00000019532	292878	Emc10	ER membrane protein complex subunit 10 [Source:RGD Symbol;Acc:1303214]	1409.01	0.0327002	0.108123	0.302434	0.762321	0.907621	cytokine	LPS	NO	https://www.ncbi.nlm.nih.gov/gene/?term=292878
ENSRNOG00000038616	654441	Cox6b2	cytochrome c oxidase subunit 6B2 [Source:RGD Symbol;Acc:1591896]	10.7803	-0.0988159	0.326752	-0.302419	0.762333	0.907621	cytokine	LPS	NO	https://www.ncbi.nlm.nih.gov/gene/?term=654441
ENSRNOG00000014982	305865	Slc35f4	solute carrier family 35, member F4 [Source:RGD Symbol;Acc:1561109]	0.966757	-0.0663482	0.219504	-0.302265	0.76245		cytokine	LPS	NO	https://www.ncbi.nlm.nih.gov/gene/?term=305865
ENSRNOG00000033341	367620	MGC116197	similar to RIKEN cDNA 1700001E04 [Source:RGD Symbol;Acc:1560404]	3.97974	0.104132	0.344509	0.302262	0.762452		cytokine	LPS	NO	https://www.ncbi.nlm.nih.gov/gene/?term=367620
ENSRNOG00000019745	171009	Actn3	actinin alpha 3 [Source:RGD Symbol;Acc:621792]	4.79504	-0.106497	0.352366	-0.302234	0.762474		cytokine	LPS	NO	https://www.ncbi.nlm.nih.gov/gene/?term=171009
ENSRNOG00000048858	287241	Olr1387	olfactory receptor 1387 [Source:RGD Symbol;Acc:1333402]	2.65712	0.106248	0.351628	0.30216	0.76253		cytokine	LPS	NO	https://www.ncbi.nlm.nih.gov/gene/?term=287241
ENSRNOG00000015335	81765	Rpl13	ribosomal protein L13 [Source:RGD Symbol;Acc:621179]	7323.21	-0.0359483	0.119006	-0.302071	0.762598	0.907848	cytokine	LPS	NO	https://www.ncbi.nlm.nih.gov/gene/?term=81765
ENSRNOG00000018694	291437	Lipg	lipase G, endothelial type [Source:RGD Symbol;Acc:1310740]	4.95445	0.102088	0.338038	0.302002	0.762651		cytokine	LPS	NO	https://www.ncbi.nlm.nih.gov/gene/?term=291437
ENSRNOG00000022155	500258	RGD1560289	similar to chromosome 3 open reading frame 20 [Source:RGD Symbol;Acc:1560289]	35.8341	-0.0800197	0.26502	-0.301939	0.762699	0.907848	cytokine	LPS	NO	https://www.ncbi.nlm.nih.gov/gene/?term=500258
ENSRNOG00000022967	298280	Slc35d1	solute carrier family 35 member D1 [Source:RGD Symbol;Acc:1309843]	253.074	0.0477567	0.158169	0.301935	0.762702	0.907848	cytokine	LPS	NO	https://www.ncbi.nlm.nih.gov/gene/?term=298280
ENSRNOG00000034289		AABR07014298.1		0.758795	-0.0493873	0.16361	-0.301859	0.762759		cytokine	LPS	NO
ENSRNOG00000058450	102551100	LOC102551100	uncharacterized LOC102551100 [Source:RGD Symbol;Acc:7584006]	6.80888	0.107806	0.357204	0.301806	0.7628	0.907893	cytokine	LPS	NO	https://www.ncbi.nlm.nih.gov/gene/?term=102551100
ENSRNOG00000007246	361015	Atxn7	ataxin 7 [Source:RGD Symbol;Acc:1562692]	343.962	-0.036287	0.120264	-0.301729	0.762859	0.907893	cytokine	LPS	NO	https://www.ncbi.nlm.nih.gov/gene/?term=361015
ENSRNOG00000058122		AABR07059009.2		0.739663	-0.0524923	0.174003	-0.301675	0.7629		cytokine	LPS	NO
ENSRNOG00000058751		7SK	7SK RNA [Source:RFAM;Acc:RF00100]	1.28354	0.0780757	0.258813	0.301668	0.762905		cytokine	LPS	NO
ENSRNOG00000055169		AABR07065813.1		0.770874	0.0565791	0.187569	0.301645	0.762923		cytokine	LPS	NO
ENSRNOG00000002320	289603	Commd8	COMM domain containing 8 [Source:RGD Symbol;Acc:1305402]	476.556	0.0451568	0.149783	0.301481	0.763048	0.908047	cytokine	LPS	NO	https://www.ncbi.nlm.nih.gov/gene/?term=289603
ENSRNOG00000005162	362231	Cst9l	cystatin 9-like [Source:RGD Symbol;Acc:1311032]	0.570092	0.0522355	0.173307	0.301404	0.763106		cytokine	LPS	NO	https://www.ncbi.nlm.nih.gov/gene/?term=362231
ENSRNOG00000051982		AC094241.1		0.335371	0.0475291	0.157749	0.301295	0.763189		cytokine	LPS	NO
ENSRNOG00000021430	690472	Tas2r124	taste receptor, type 2, member 124 [Source:RGD Symbol;Acc:1596038]	1.33618	0.092101	0.305765	0.301215	0.76325		cytokine	LPS	NO	https://www.ncbi.nlm.nih.gov/gene/?term=690472
ENSRNOG00000038619		AABR07018155.1		2.58394	0.0826252	0.274365	0.30115	0.7633		cytokine	LPS	NO
ENSRNOG00000029244	291649	Pcdhb10	protocadherin beta 10 [Source:RGD Symbol;Acc:1308364]	27.8307	-0.0989019	0.328418	-0.301147	0.763303	0.908279	cytokine	LPS	NO	https://www.ncbi.nlm.nih.gov/gene/?term=291649
ENSRNOG00000011161	308028	Slc2a12	solute carrier family 2 member 12 [Source:RGD Symbol;Acc:1310175]	60.9626	-0.0812208	0.269838	-0.300998	0.763416	0.908289	cytokine	LPS	NO	https://www.ncbi.nlm.nih.gov/gene/?term=308028
ENSRNOG00000062298	317646	Rpl13a	ribosomal protein L13A [Source:RGD Symbol;Acc:628697]	17161	0.0341083	0.113324	0.30098	0.76343	0.908289	cytokine	LPS	NO	https://www.ncbi.nlm.nih.gov/gene/?term=317646
ENSRNOG00000057386		7SK	7SK RNA [Source:RFAM;Acc:RF00100]	0.488096	0.0460326	0.153014	0.30084	0.763536		cytokine	LPS	NO
ENSRNOG00000021891	303796	Zdhhc8	zinc finger, DHHC-type containing 8 [Source:RGD Symbol;Acc:1308875]	590.284	0.0448046	0.148963	0.300777	0.763584	0.908402	cytokine	LPS	NO	https://www.ncbi.nlm.nih.gov/gene/?term=303796
ENSRNOG00000058993	690097	AABR07062183.1	similar to immunoreceptor Ly49si3 [Source:NCBI gene;Acc:690097]	0.968158	0.0831752	0.276726	0.300569	0.763743		cytokine	LPS	NO	https://www.ncbi.nlm.nih.gov/gene/?term=690097
ENSRNOG00000054790	310589	RGD1566337	similar to TDPOZ2 [Source:RGD Symbol;Acc:1566337]	1.28439	0.0768023	0.255552	0.300534	0.76377		cytokine	LPS	NO	https://www.ncbi.nlm.nih.gov/gene/?term=310589
ENSRNOG00000034272	300772	Pias1	protein inhibitor of activated STAT, 1 [Source:RGD Symbol;Acc:1307843]	413.967	-0.031807	0.105898	-0.300356	0.763906	0.908664	cytokine	LPS	NO	https://www.ncbi.nlm.nih.gov/gene/?term=300772
ENSRNOG00000031129	363026	Carm1	coactivator-associated arginine methyltransferase 1 [Source:RGD Symbol;Acc:1305879]	968.583	-0.0358455	0.119353	-0.300332	0.763924	0.908664	cytokine	LPS	NO	https://www.ncbi.nlm.nih.gov/gene/?term=363026
ENSRNOG00000048439		AC134087.1		0.619303	0.0685204	0.228284	0.300155	0.764059		cytokine	LPS	NO
ENSRNOG00000029597		AABR07030544.1		0.698864	0.0700941	0.233596	0.300065	0.764127		cytokine	LPS	NO
ENSRNOG00000061954		AABR07044339.1		1.04908	0.0698168	0.232682	0.300052	0.764137		cytokine	LPS	NO
ENSRNOG00000052831		AABR07040629.1		2.15813	0.0913816	0.304592	0.300013	0.764167		cytokine	LPS	NO
ENSRNOG00000019948	311575	Phf20	PHD finger protein 20 [Source:RGD Symbol;Acc:1305020]	1154.4	0.0306369	0.102143	0.299943	0.764221	0.908947	cytokine	LPS	NO	https://www.ncbi.nlm.nih.gov/gene/?term=311575
ENSRNOG00000010071	310537	RGD1560010	RGD1560010 [Source:RGD Symbol;Acc:1560010]	18.78	-0.0935872	0.312286	-0.299684	0.764418	0.90911	cytokine	LPS	NO	https://www.ncbi.nlm.nih.gov/gene/?term=310537
ENSRNOG00000057827	361039	Lmln2	leishmanolysin like peptidase 2 [Source:RGD Symbol;Acc:1560492]	0.47335	0.0502305	0.167678	0.299565	0.764509		cytokine	LPS	NO	https://www.ncbi.nlm.nih.gov/gene/?term=361039
ENSRNOG00000004959	289820	Actr2	actin related protein 2 [Source:RGD Symbol;Acc:1310826]	2194.57	0.0300055	0.100197	0.299464	0.764586	0.909239	cytokine	LPS	NO	https://www.ncbi.nlm.nih.gov/gene/?term=289820
ENSRNOG00000010994	282821	Has1	hyaluronan synthase 1 [Source:RGD Symbol;Acc:708528]	64.8707	-0.0766581	0.256132	-0.299292	0.764717	0.909324	cytokine	LPS	NO	https://www.ncbi.nlm.nih.gov/gene/?term=282821
ENSRNOG00000048219	293312	Olr165	olfactory receptor 165 [Source:RGD Symbol;Acc:1332871]	1.49998	-0.0916716	0.306356	-0.299232	0.764763		cytokine	LPS	NO	https://www.ncbi.nlm.nih.gov/gene/?term=293312
ENSRNOG00000057941		AABR07036331.2		5.47763	0.106458	0.355836	0.299178	0.764804		cytokine	LPS	NO
ENSRNOG00000056513		5_8S_rRNA	5.8S ribosomal RNA [Source:RFAM;Acc:RF00002]	0.422542	-0.0497342	0.166258	-0.299138	0.764835		cytokine	LPS	NO
ENSRNOG00000059248		AABR07013841.1		0.596373	0.0537436	0.179692	0.299088	0.764873		cytokine	LPS	NO
ENSRNOG00000061527	24385	Gck	glucokinase [Source:RGD Symbol;Acc:2670]	3.48511	0.0955104	0.319564	0.298877	0.765034		cytokine	LPS	NO	https://www.ncbi.nlm.nih.gov/gene/?term=24385
ENSRNOG00000051499	171046	Tcf3	transcription factor 3 [Source:RGD Symbol;Acc:620914]	1032.69	0.0326319	0.109188	0.298858	0.765048	0.909647	cytokine	LPS	NO	https://www.ncbi.nlm.nih.gov/gene/?term=171046
ENSRNOG00000005898		AC131848.1		1.02436	0.0831716	0.278308	0.298847	0.765057		cytokine	LPS	NO
ENSRNOG00000012761	311833	Ak8	adenylate kinase 8 [Source:RGD Symbol;Acc:1303144]	2.42144	-0.0920777	0.308112	-0.298845	0.765058		cytokine	LPS	NO	https://www.ncbi.nlm.nih.gov/gene/?term=311833
ENSRNOG00000047186	100909761,291605	LOC100912306	myotilin-like [Source:RGD Symbol;Acc:6487654]	1.54141	-0.0782092	0.261763	-0.298779	0.765109		cytokine	LPS	NO	https://www.ncbi.nlm.nih.gov/gene/?term=100909761,291605
ENSRNOG00000059913		AABR07001599.1		0.830621	-0.0772836	0.25868	-0.298762	0.765122		cytokine	LPS	NO
ENSRNOG00000024149	361481	Prr18	proline rich 18 [Source:RGD Symbol;Acc:1564079]	1.20442	-0.0674126	0.225641	-0.298761	0.765122		cytokine	LPS	NO	https://www.ncbi.nlm.nih.gov/gene/?term=361481
ENSRNOG00000013745	362653	Ctrc	chymotrypsin C [Source:RGD Symbol;Acc:1308379]	2.30187	-0.0997461	0.333908	-0.298723	0.765151		cytokine	LPS	NO	https://www.ncbi.nlm.nih.gov/gene/?term=362653
ENSRNOG00000010841	313592	Col8a2	collagen type VIII alpha 2 chain [Source:RGD Symbol;Acc:1305182]	6735.92	0.0967974	0.324066	0.298697	0.765171	0.909722	cytokine	LPS	NO	https://www.ncbi.nlm.nih.gov/gene/?term=313592
ENSRNOG00000061613		AABR07060341.3		0.639685	-0.0521022	0.174479	-0.298616	0.765233		cytokine	LPS	NO
ENSRNOG00000014685	171390	Nlrp6	NLR family, pyrin domain containing 6 [Source:RGD Symbol;Acc:708549]	8.95116	-0.0972516	0.325741	-0.298555	0.76528	0.90975	cytokine	LPS	NO	https://www.ncbi.nlm.nih.gov/gene/?term=171390
ENSRNOG00000049272		AABR07048303.1		0.88818	-0.0731931	0.245169	-0.298541	0.76529		cytokine	LPS	NO
ENSRNOG00000048223	293358	Olr211	olfactory receptor 211 [Source:RGD Symbol;Acc:1334173]	0.94027	-0.0727414	0.243677	-0.298516	0.765309		cytokine	LPS	NO	https://www.ncbi.nlm.nih.gov/gene/?term=293358
ENSRNOG00000060439		AABR07012131.1		14.9186	-0.106883	0.35812	-0.298456	0.765356	0.90975	cytokine	LPS	NO
ENSRNOG00000059811	406064	Olr845	olfactory receptor 845 [Source:RGD Symbol;Acc:1332933]	1.00759	0.0702709	0.235479	0.298417	0.765385		cytokine	LPS	NO	https://www.ncbi.nlm.nih.gov/gene/?term=406064
ENSRNOG00000047737	296596	Rpl7a	ribosomal protein L7a [Source:RGD Symbol;Acc:1307586]	3089.12	0.029589	0.099206	0.298258	0.765506	0.90975	cytokine	LPS	NO	https://www.ncbi.nlm.nih.gov/gene/?term=296596
ENSRNOG00000049097		Rpl7a	ribosomal protein L7a [Source:RGD Symbol;Acc:1307586]	3089.12	0.029589	0.099206	0.298258	0.765506	0.90975	cytokine	LPS	NO
ENSRNOG00000014836	362257	Ralgapb	Ral GTPase activating protein non-catalytic beta subunit [Source:RGD Symbol;Acc:1306861]	2168.04	-0.0341732	0.114593	-0.298213	0.76554	0.90975	cytokine	LPS	NO	https://www.ncbi.nlm.nih.gov/gene/?term=362257
ENSRNOG00000050108	100911319	LOC100911319	zinc finger protein 36, C3H1 type-like 2-like [Source:RGD Symbol;Acc:6493373]	536.336	0.0607368	0.203706	0.29816	0.765581	0.90975	cytokine	LPS	NO	https://www.ncbi.nlm.nih.gov/gene/?term=100911319
ENSRNOG00000004279	305408	Adgra3	adhesion G protein-coupled receptor A3 [Source:RGD Symbol;Acc:1304914]	1293.54	0.0328262	0.110111	0.29812	0.765612	0.90975	cytokine	LPS	NO	https://www.ncbi.nlm.nih.gov/gene/?term=305408
ENSRNOG00000025179	100361061	AABR07045322.1	ribosomal protein L13a-like [Source:NCBI gene;Acc:100361061]	17.0792	-0.0770926	0.258694	-0.298007	0.765698	0.909781	cytokine	LPS	NO	https://www.ncbi.nlm.nih.gov/gene/?term=100361061
ENSRNOG00000057702	60663	Insrr	insulin receptor-related receptor [Source:RGD Symbol;Acc:67399]	6.44793	-0.103726	0.348266	-0.297835	0.765829	0.909866	cytokine	LPS	NO	https://www.ncbi.nlm.nih.gov/gene/?term=60663
ENSRNOG00000026991		AC110981.1		3.11642	-0.10206	0.342683	-0.297825	0.765836		cytokine	LPS	NO
ENSRNOG00000020686	499150	Dkkl1	dickkopf like acrosomal protein 1 [Source:RGD Symbol;Acc:1563523]	0.396018	-0.0483826	0.162575	-0.297603	0.766006		cytokine	LPS	NO	https://www.ncbi.nlm.nih.gov/gene/?term=499150
ENSRNOG00000048917	685732,100909604	Hoxa6	homeobox A6 [Source:RGD Symbol;Acc:1590236]	0.346093	-0.0419628	0.141075	-0.297449	0.766124		cytokine	LPS	NO	https://www.ncbi.nlm.nih.gov/gene/?term=685732,100909604
ENSRNOG00000027767	192208	Slc38a5	solute carrier family 38, member 5 [Source:RGD Symbol;Acc:620702]	0.572188	0.0612281	0.205899	0.29737	0.766184		cytokine	LPS	NO	https://www.ncbi.nlm.nih.gov/gene/?term=192208
ENSRNOG00000013305	170699	Atp2c1	ATPase secretory pathway Ca2+ transporting 1 [Source:RGD Symbol;Acc:621311]	1327.78	-0.0234891	0.0789991	-0.297333	0.766212	0.910213	cytokine	LPS	NO	https://www.ncbi.nlm.nih.gov/gene/?term=170699
ENSRNOG00000049203	312703	Pex5	peroxisomal biogenesis factor 5 [Source:RGD Symbol;Acc:1307612]	368.959	-0.0488989	0.164479	-0.297296	0.766241	0.910213	cytokine	LPS	NO	https://www.ncbi.nlm.nih.gov/gene/?term=312703
ENSRNOG00000010972	295475	Neurog2	neurogenin 2 [Source:RGD Symbol;Acc:1309061]	1.48076	-0.0836324	0.281357	-0.297246	0.766278		cytokine	LPS	NO	https://www.ncbi.nlm.nih.gov/gene/?term=295475
ENSRNOG00000001346	304343	Cops6	COP9 signalosome subunit 6 [Source:RGD Symbol;Acc:1309919]	779.322	-0.0291221	0.0980054	-0.297148	0.766354	0.910276	cytokine	LPS	NO	https://www.ncbi.nlm.nih.gov/gene/?term=304343
ENSRNOG00000027433	100910708	LOC100910708	aldose reductase-related protein 1-like [Source:RGD Symbol;Acc:6496873]	1.50247	0.0616347	0.207473	0.297073	0.766411		cytokine	LPS	NO	https://www.ncbi.nlm.nih.gov/gene/?term=100910708
ENSRNOG00000007934	100910536	Elfn2	extracellular leucine-rich repeat and fibronectin type III domain containing 2 [Source:RGD Symbol;Acc:1559693]	6.81446	0.105866	0.356512	0.29695	0.766505	0.910368	cytokine	LPS	NO	https://www.ncbi.nlm.nih.gov/gene/?term=100910536
ENSRNOG00000045679	25081	Apoa1	apolipoprotein A1 [Source:RGD Symbol;Acc:2130]	2.58793	0.0912459	0.307291	0.296937	0.766515		cytokine	LPS	NO	https://www.ncbi.nlm.nih.gov/gene/?term=25081
ENSRNOG00000014615	59076	Grk6	G protein-coupled receptor kinase 6 [Source:RGD Symbol;Acc:61986]	454.825	-0.0398787	0.134321	-0.296891	0.76655	0.910368	cytokine	LPS	NO	https://www.ncbi.nlm.nih.gov/gene/?term=59076
ENSRNOG00000059179		AABR07014125.2		0.318493	0.046845	0.157799	0.296866	0.766569		cytokine	LPS	NO
ENSRNOG00000038331	307092	Akr1c1	aldo-keto reductase family 1, member C1 [Source:RGD Symbol;Acc:1306847]	0.515772	0.0491479	0.165573	0.296836	0.766592		cytokine	LPS	NO	https://www.ncbi.nlm.nih.gov/gene/?term=307092
ENSRNOG00000001634	304014	Adgrg7	adhesion G protein-coupled receptor G7 [Source:RGD Symbol;Acc:1307217]	0.499672	0.050612	0.170521	0.296809	0.766613		cytokine	LPS	NO	https://www.ncbi.nlm.nih.gov/gene/?term=304014
ENSRNOG00000016015	361109	Dcp1a	decapping mRNA 1A [Source:RGD Symbol;Acc:1561298]	678.057	-0.0358385	0.120791	-0.296699	0.766696	0.910377	cytokine	LPS	NO	https://www.ncbi.nlm.nih.gov/gene/?term=361109
ENSRNOG00000013940	499603	RGD1565989	similar to FLJ10378 protein [Source:RGD Symbol;Acc:1565989]	108.943	-0.0861083	0.290366	-0.296551	0.766809	0.910377	cytokine	LPS	NO	https://www.ncbi.nlm.nih.gov/gene/?term=499603
ENSRNOG00000005008	296269	Angpt4	angiopoietin 4 [Source:RGD Symbol;Acc:1307539]	7.37918	0.10259	0.346024	0.296482	0.766862	0.910377	cytokine	LPS	NO	https://www.ncbi.nlm.nih.gov/gene/?term=296269
ENSRNOG00000014161	315988	Rbm15b	RNA binding motif protein 15B [Source:RGD Symbol;Acc:1305937]	578.858	-0.046707	0.157557	-0.296446	0.76689	0.910377	cytokine	LPS	NO	https://www.ncbi.nlm.nih.gov/gene/?term=315988
ENSRNOG00000002882	304695	Zcchc2	zinc finger CCHC-type containing 2 [Source:RGD Symbol;Acc:1310626]	611.537	-0.0308575	0.104118	-0.29637	0.766948	0.910377	cytokine	LPS	NO	https://www.ncbi.nlm.nih.gov/gene/?term=304695
ENSRNOG00000000851	94342	Bag6	BCL2-associated athanogene 6 [Source:RGD Symbol;Acc:71064]	2900.93	0.0333365	0.112533	0.296238	0.767048	0.910377	cytokine	LPS	NO	https://www.ncbi.nlm.nih.gov/gene/?term=94342
ENSRNOG00000010572	296751	Pus7	pseudouridine synthase 7 [Source:RGD Symbol;Acc:1307054]	318.826	0.0348433	0.117676	0.296094	0.767158	0.910377	cytokine	LPS	NO	https://www.ncbi.nlm.nih.gov/gene/?term=296751
ENSRNOG00000062107		AC239817.1		0.558564	0.0507026	0.171244	0.296084	0.767166		cytokine	LPS	NO
ENSRNOG00000026870	304081	Clic6	chloride intracellular channel 6 [Source:RGD Symbol;Acc:727938]	7.58613	0.105352	0.355953	0.295973	0.767251	0.910377	cytokine	LPS	NO	https://www.ncbi.nlm.nih.gov/gene/?term=304081
ENSRNOG00000033143	498028	Cep295nl	CEP295 N-terminal like [Source:RGD Symbol;Acc:1597046]	192.658	0.0841588	0.284357	0.295962	0.767259	0.910377	cytokine	LPS	NO	https://www.ncbi.nlm.nih.gov/gene/?term=498028
ENSRNOG00000048929		AABR07044389.1		103.275	-0.0552628	0.186743	-0.29593	0.767284	0.910377	cytokine	LPS	NO
ENSRNOG00000027343	366531	Ttc39d	tetratricopeptide repeat domain 39D [Source:RGD Symbol;Acc:1311615]	6.33992	-0.102756	0.347266	-0.295899	0.767307	0.910377	cytokine	LPS	NO	https://www.ncbi.nlm.nih.gov/gene/?term=366531
ENSRNOG00000004381		AABR07053065.1		10.2079	-0.0960296	0.324613	-0.295828	0.767361	0.910377	cytokine	LPS	NO
ENSRNOG00000016863	308393	Pnma8b	PNMA family member 8B [Source:RGD Symbol;Acc:1560435]	299.277	-0.0814963	0.275494	-0.295819	0.767368	0.910377	cytokine	LPS	NO	https://www.ncbi.nlm.nih.gov/gene/?term=308393
ENSRNOG00000042660	685081	LOC685081	similar to solute carrier family 22 (organic cation transporter), member 13 [Source:RGD Symbol;Acc:1583222]	1.73583	0.0871123	0.294483	0.295814	0.767372		cytokine	LPS	NO	https://www.ncbi.nlm.nih.gov/gene/?term=685081
ENSRNOG00000059641	501620	AC139445.2	similar to polyamine oxidase isoform 2 [Source:NCBI gene;Acc:501620]	4.64716	-0.102238	0.345736	-0.295711	0.76745		cytokine	LPS	NO	https://www.ncbi.nlm.nih.gov/gene/?term=501620
ENSRNOG00000018415	291135	Acot13	acyl-CoA thioesterase 13 [Source:RGD Symbol;Acc:1306513]	135.857	0.047899	0.161983	0.295704	0.767456	0.910377	cytokine	LPS	NO	https://www.ncbi.nlm.nih.gov/gene/?term=291135
ENSRNOG00000005662	81672	Grm7	glutamate metabotropic receptor 7 [Source:RGD Symbol;Acc:619857]	1.90638	-0.0927577	0.313753	-0.295639	0.767506		cytokine	LPS	NO	https://www.ncbi.nlm.nih.gov/gene/?term=81672
ENSRNOG00000012208	25713	Itgb7	integrin subunit beta 7 [Source:RGD Symbol;Acc:2929]	1.98204	0.0909203	0.307553	0.295625	0.767517		cytokine	LPS	NO	https://www.ncbi.nlm.nih.gov/gene/?term=25713
ENSRNOG00000012455	298648	Tardbp	TAR DNA binding protein [Source:RGD Symbol;Acc:1310906]	1402.74	-0.0369447	0.124984	-0.295594	0.76754	0.910377	cytokine	LPS	NO	https://www.ncbi.nlm.nih.gov/gene/?term=298648
ENSRNOG00000019426	293058	Ramac	RNA guanine-7 methyltransferase activating subunit [Source:RGD Symbol;Acc:1310022]	96.4014	0.0505038	0.170982	0.295375	0.767708	0.910377	cytokine	LPS	NO	https://www.ncbi.nlm.nih.gov/gene/?term=293058
ENSRNOG00000036668	303749	Ogfod3	2-oxoglutarate and iron-dependent oxygenase domain containing 3 [Source:RGD Symbol;Acc:1305007]	223.544	0.0449006	0.152044	0.295313	0.767755	0.910377	cytokine	LPS	NO	https://www.ncbi.nlm.nih.gov/gene/?term=303749
ENSRNOG00000009568	297893	Hdac1	histone deacetylase 1 [Source:RGD Symbol;Acc:1309799]	1881.51	-0.028604	0.0968648	-0.295298	0.767766	0.910377	cytokine	LPS	NO	https://www.ncbi.nlm.nih.gov/gene/?term=297893
ENSRNOG00000006505	362452	Borcs5	BLOC-1 related complex subunit 5 [Source:RGD Symbol;Acc:1307624]	97.8299	0.0464809	0.157407	0.295291	0.767771	0.910377	cytokine	LPS	NO	https://www.ncbi.nlm.nih.gov/gene/?term=362452
ENSRNOG00000018101	171549	Klc3	kinesin light chain 3 [Source:RGD Symbol;Acc:621432]	32.7978	0.0775927	0.262809	0.295244	0.767807	0.910377	cytokine	LPS	NO	https://www.ncbi.nlm.nih.gov/gene/?term=171549
ENSRNOG00000001489	117526	Tbp	TATA box binding protein [Source:RGD Symbol;Acc:67398]	221.825	-0.0379843	0.128697	-0.295147	0.767882	0.910377	cytokine	LPS	NO	https://www.ncbi.nlm.nih.gov/gene/?term=117526
ENSRNOG00000049531	361190	Usp19	ubiquitin specific peptidase 19 [Source:RGD Symbol;Acc:1303276]	2707.19	0.0357094	0.121021	0.295068	0.767942	0.910377	cytokine	LPS	NO	https://www.ncbi.nlm.nih.gov/gene/?term=361190
ENSRNOG00000013795	365277	Asb7	ankyrin repeat and SOCS box-containing 7 [Source:RGD Symbol;Acc:1305154]	381.604	0.0334646	0.113484	0.294885	0.768082	0.910377	cytokine	LPS	NO	https://www.ncbi.nlm.nih.gov/gene/?term=365277
ENSRNOG00000046309	314386	Gpr68	G protein-coupled receptor 68 [Source:RGD Symbol;Acc:1309559]	25.5304	-0.101342	0.343693	-0.294863	0.768099	0.910377	cytokine	LPS	NO	https://www.ncbi.nlm.nih.gov/gene/?term=314386
ENSRNOG00000008988	25053	Cyp2d2	cytochrome P450, family 2, subfamily d, polypeptide 2 [Source:RGD Symbol;Acc:2471]	0.354559	-0.0416968	0.141455	-0.294772	0.768168		cytokine	LPS	NO	https://www.ncbi.nlm.nih.gov/gene/?term=25053
ENSRNOG00000013059	363130	Aste1	asteroid homolog 1 [Source:RGD Symbol;Acc:1304643]	106.028	-0.0440475	0.149437	-0.294756	0.768181	0.910377	cytokine	LPS	NO	https://www.ncbi.nlm.nih.gov/gene/?term=363130
ENSRNOG00000022855		AABR07039112.1		3.11503	-0.0904822	0.306976	-0.294753	0.768182		cytokine	LPS	NO
ENSRNOG00000019528	100362241	Plekhg6	pleckstrin homology and RhoGEF domain containing G6 [Source:RGD Symbol;Acc:2318544]	7.56772	0.105621	0.358453	0.294658	0.768255	0.910377	cytokine	LPS	NO	https://www.ncbi.nlm.nih.gov/gene/?term=100362241
ENSRNOG00000055307		AABR07058886.1		167.04	-0.0440718	0.149626	-0.294547	0.76834	0.910377	cytokine	LPS	NO
ENSRNOG00000033512	293379	Olr234	olfactory receptor 234 [Source:RGD Symbol;Acc:1333621]	2.6745	-0.0876941	0.297771	-0.294502	0.768375		cytokine	LPS	NO	https://www.ncbi.nlm.nih.gov/gene/?term=293379
ENSRNOG00000056363	100911140,290755	Ccdc110	coiled-coil domain containing 110 [Source:RGD Symbol;Acc:1564538]	5.08414	0.0418493	0.142105	0.294496	0.768379		cytokine	LPS	NO	https://www.ncbi.nlm.nih.gov/gene/?term=100911140,290755
ENSRNOG00000013620	306998	Cdk13	cyclin-dependent kinase 13 [Source:RGD Symbol;Acc:1311226]	1528.67	-0.0246008	0.0835461	-0.294458	0.768408	0.910377	cytokine	LPS	NO	https://www.ncbi.nlm.nih.gov/gene/?term=306998
ENSRNOG00000048088	58827	Mest	mesoderm specific transcript [Source:RGD Symbol;Acc:1594589]	13.1349	0.103636	0.351976	0.294442	0.76842	0.910377	cytokine	LPS	NO	https://www.ncbi.nlm.nih.gov/gene/?term=58827
ENSRNOG00000011339	54308	Slk	STE20-like kinase [Source:RGD Symbol;Acc:3780]	2598.44	-0.0408057	0.138662	-0.294282	0.768543	0.910377	cytokine	LPS	NO	https://www.ncbi.nlm.nih.gov/gene/?term=54308
ENSRNOG00000016306	100362255	Adgrv1	adhesion G protein-coupled receptor V1 [Source:RGD Symbol;Acc:1562101]	298.799	0.0793535	0.269665	0.294267	0.768554	0.910377	cytokine	LPS	NO	https://www.ncbi.nlm.nih.gov/gene/?term=100362255
ENSRNOG00000010028	306012	Polr3d	RNA polymerase III subunit D [Source:RGD Symbol;Acc:1311816]	772.296	-0.0352339	0.119738	-0.294259	0.76856	0.910377	cytokine	LPS	NO	https://www.ncbi.nlm.nih.gov/gene/?term=306012
ENSRNOG00000010934	85244	Spa17	sperm autoantigenic protein 17 [Source:RGD Symbol;Acc:620154]	123.39	-0.0586468	0.199319	-0.294236	0.768578	0.910377	cytokine	LPS	NO	https://www.ncbi.nlm.nih.gov/gene/?term=85244
ENSRNOG00000026616	362344	Ndufb2	NADH:ubiquinone oxidoreductase subunit B2 [Source:RGD Symbol;Acc:1308130]	544.503	-0.0404838	0.137596	-0.294222	0.768588	0.910377	cytokine	LPS	NO	https://www.ncbi.nlm.nih.gov/gene/?term=362344
ENSRNOG00000018436	140638	Apoa5	apolipoprotein A5 [Source:RGD Symbol;Acc:70903]	3.057	0.0850313	0.289008	0.294218	0.768591		cytokine	LPS	NO	https://www.ncbi.nlm.nih.gov/gene/?term=140638
ENSRNOG00000023627	100362748	Cfap74	cilia and flagella associated protein 74 [Source:RGD Symbol;Acc:2324110]	2.0762	0.0966864	0.328694	0.294153	0.768641		cytokine	LPS	NO	https://www.ncbi.nlm.nih.gov/gene/?term=100362748
ENSRNOG00000047925	294143,405194,405374	Olr1673	olfactory receptor 1673 [Source:RGD Symbol;Acc:1332701]	1.54317	-0.0798585	0.271535	-0.2941	0.768681		cytokine	LPS	NO	https://www.ncbi.nlm.nih.gov/gene/?term=294143,405194,405374
ENSRNOG00000015777	307271	Mex3c	mex-3 RNA binding family member C [Source:RGD Symbol;Acc:1309023]	962.327	-0.0453051	0.154102	-0.293994	0.768762	0.910513	cytokine	LPS	NO	https://www.ncbi.nlm.nih.gov/gene/?term=307271
ENSRNOG00000021156	89811	Vegfb	vascular endothelial growth factor B [Source:RGD Symbol;Acc:619799]	523.135	0.0635618	0.216276	0.293892	0.768841	0.910535	cytokine	LPS	NO	https://www.ncbi.nlm.nih.gov/gene/?term=89811
ENSRNOG00000045797	25608	Lep	leptin [Source:RGD Symbol;Acc:3000]	3.84192	0.100421	0.341713	0.293874	0.768854		cytokine	LPS	NO	https://www.ncbi.nlm.nih.gov/gene/?term=25608
ENSRNOG00000048573	367747,680248	Nudt10	nudix (nucleoside diphosphate linked moiety X)-type motif 10 [Source:RGD Symbol;Acc:1564763]	13.3397	-0.105055	0.357603	-0.293775	0.76893	0.91057	cytokine	LPS	NO	https://www.ncbi.nlm.nih.gov/gene/?term=367747,680248
ENSRNOG00000054403	293315	Olr168	olfactory receptor 168 [Source:RGD Symbol;Acc:1333841]	0.955105	-0.0542512	0.184872	-0.293453	0.769176		cytokine	LPS	NO	https://www.ncbi.nlm.nih.gov/gene/?term=293315
ENSRNOG00000003062		AABR07039218.1		14.9627	0.0933845	0.31823	0.29345	0.769178	0.910779	cytokine	LPS	NO
ENSRNOG00000018859	305472	Pik3ip1	phosphoinositide-3-kinase interacting protein 1 [Source:RGD Symbol;Acc:1311203]	655.44	-0.0900262	0.306856	-0.293383	0.769229	0.910779	cytokine	LPS	NO	https://www.ncbi.nlm.nih.gov/gene/?term=305472
ENSRNOG00000057452		AABR07027022.1		0.522232	0.0615427	0.209787	0.293358	0.769248		cytokine	LPS	NO
ENSRNOG00000017728	309069	Edrf1	erythroid differentiation regulatory factor 1 [Source:RGD Symbol;Acc:1306820]	376.061	0.0329859	0.112461	0.29331	0.769285	0.910779	cytokine	LPS	NO	https://www.ncbi.nlm.nih.gov/gene/?term=309069
ENSRNOG00000027799	501061	Tmie	transmembrane inner ear [Source:RGD Symbol;Acc:1562523]	13.8068	-0.0989515	0.337482	-0.293206	0.769365	0.910802	cytokine	LPS	NO	https://www.ncbi.nlm.nih.gov/gene/?term=501061
ENSRNOG00000016659	292126	Habp2	hyaluronan binding protein 2 [Source:RGD Symbol;Acc:1302979]	0.504276	0.061429	0.209604	0.293071	0.769468		cytokine	LPS	NO	https://www.ncbi.nlm.nih.gov/gene/?term=292126
ENSRNOG00000022709		AABR07046657.1		10.0032	0.0487443	0.166352	0.293018	0.769508	0.910901	cytokine	LPS	NO
ENSRNOG00000049485	293256	Olr120	olfactory receptor 120 [Source:RGD Symbol;Acc:1334212]	2.8079	0.0888943	0.303479	0.292918	0.769585		cytokine	LPS	NO	https://www.ncbi.nlm.nih.gov/gene/?term=293256
ENSRNOG00000021445	690448	Tas2r120	taste receptor, type 2, member 120 [Source:RGD Symbol;Acc:1596060]	0.794699	-0.0529634	0.180894	-0.292786	0.769686		cytokine	LPS	NO	https://www.ncbi.nlm.nih.gov/gene/?term=690448
ENSRNOG00000013944	362341	Zc3hav1l	zinc finger CCCH-type containing, antiviral 1 like [Source:RGD Symbol;Acc:1309236]	69.3124	-0.0650798	0.222343	-0.292699	0.769752	0.911023	cytokine	LPS	NO	https://www.ncbi.nlm.nih.gov/gene/?term=362341
ENSRNOG00000022081	367012	Ddi1	DNA-damage inducible 1 homolog 1 [Source:RGD Symbol;Acc:1559430]	16.7493	0.103884	0.355061	0.292581	0.769842	0.911023	cytokine	LPS	NO	https://www.ncbi.nlm.nih.gov/gene/?term=367012
ENSRNOG00000038383		AABR07038349.1		12.0884	0.102938	0.351848	0.292563	0.769856	0.911023	cytokine	LPS	NO
ENSRNOG00000004641	25555	Sstr4	somatostatin receptor 4 [Source:RGD Symbol;Acc:3764]	106.315	0.0703799	0.240576	0.292548	0.769868	0.911023	cytokine	LPS	NO	https://www.ncbi.nlm.nih.gov/gene/?term=25555
ENSRNOG00000060373		AABR07061400.2		1.75557	-0.0778121	0.265984	-0.292544	0.76987		cytokine	LPS	NO
ENSRNOG00000057091	314123	AABR07038957.2	similar to Aspartate aminotransferase, mitochondrial (Transaminase A) (Glutamate oxaloacetate transaminase 2) [Source:NCBI gene;Acc:314123]	3.38819	-0.098101	0.335367	-0.292519	0.76989		cytokine	LPS	NO	https://www.ncbi.nlm.nih.gov/gene/?term=314123
ENSRNOG00000010915	373544	Ermp1	endoplasmic reticulum metallopeptidase 1 [Source:RGD Symbol;Acc:727831]	1042.64	0.0559592	0.191335	0.292467	0.769929	0.911023	cytokine	LPS	NO	https://www.ncbi.nlm.nih.gov/gene/?term=373544
ENSRNOG00000003686	302711	Tbl1x	transducin (beta)-like 1 X-linked [Source:RGD Symbol;Acc:1563868]	2563.95	-0.0347656	0.118905	-0.292381	0.769995	0.911023	cytokine	LPS	NO	https://www.ncbi.nlm.nih.gov/gene/?term=302711
ENSRNOG00000024346	363060	Plet1	placenta expressed transcript 1 [Source:RGD Symbol;Acc:1359217]	8.20806	0.104362	0.356991	0.292337	0.770029	0.911023	cytokine	LPS	NO	https://www.ncbi.nlm.nih.gov/gene/?term=363060
ENSRNOG00000002845	691286	LOC691286	similar to RIKEN cDNA 4930504O13 [Source:RGD Symbol;Acc:1586225]	0.572625	0.0561834	0.192286	0.292187	0.770143		cytokine	LPS	NO	https://www.ncbi.nlm.nih.gov/gene/?term=691286
ENSRNOG00000026979		AABR07069466.1		25.3204	0.0801876	0.274529	0.292091	0.770217	0.911149	cytokine	LPS	NO
ENSRNOG00000030187	117033	Mmp12	matrix metallopeptidase 12 [Source:RGD Symbol;Acc:620195]	229.026	0.102195	0.349934	0.292042	0.770255	0.911149	cytokine	LPS	NO	https://www.ncbi.nlm.nih.gov/gene/?term=117033
ENSRNOG00000061660		AABR07021614.1		0.401258	0.0476777	0.163301	0.291963	0.770315		cytokine	LPS	NO
ENSRNOG00000000248	494445	Srsf2	serine and arginine rich splicing factor 2 [Source:RGD Symbol;Acc:1359422]	2378.09	-0.04381	0.150091	-0.29189	0.770371	0.911185	cytokine	LPS	NO	https://www.ncbi.nlm.nih.gov/gene/?term=494445
ENSRNOG00000000522	309650	Cpne5	copine 5 [Source:RGD Symbol;Acc:1308021]	13.8619	-0.102637	0.351684	-0.291845	0.770405	0.911185	cytokine	LPS	NO	https://www.ncbi.nlm.nih.gov/gene/?term=309650
ENSRNOG00000027423	293328	Olr183	olfactory receptor 183 [Source:RGD Symbol;Acc:1333157]	1.17354	-0.0766428	0.262784	-0.291657	0.770549		cytokine	LPS	NO	https://www.ncbi.nlm.nih.gov/gene/?term=293328
ENSRNOG00000004740	362134	Mmadhc	metabolism of cobalamin associated D [Source:RGD Symbol;Acc:1303272]	499.663	0.0358668	0.122978	0.291653	0.770552	0.911288	cytokine	LPS	NO	https://www.ncbi.nlm.nih.gov/gene/?term=362134
ENSRNOG00000059448	494248	Vom1r84	vomeronasal 1 receptor 84 [Source:RGD Symbol;Acc:1549753]	1.47461	0.0653884	0.224278	0.291551	0.77063		cytokine	LPS	NO	https://www.ncbi.nlm.nih.gov/gene/?term=494248
ENSRNOG00000022894	102548228	Bivm	basic, immunoglobulin-like variable motif containing [Source:RGD Symbol;Acc:1311888]	275.754	-0.0317348	0.108898	-0.291417	0.770733	0.911326	cytokine	LPS	NO	https://www.ncbi.nlm.nih.gov/gene/?term=102548228
ENSRNOG00000004806	29149	Strn	striatin [Source:RGD Symbol;Acc:3782]	1274.44	0.0332447	0.114102	0.291359	0.770776	0.911326	cytokine	LPS	NO	https://www.ncbi.nlm.nih.gov/gene/?term=29149
ENSRNOG00000055993		AABR07036089.1		0.304371	0.0446048	0.153098	0.291348	0.770785		cytokine	LPS	NO
ENSRNOG00000028353	289026	Sox13	SRY box 13 [Source:RGD Symbol;Acc:1309674]	75.9007	0.0606967	0.208364	0.291302	0.770821	0.911326	cytokine	LPS	NO	https://www.ncbi.nlm.nih.gov/gene/?term=289026
ENSRNOG00000011294	310960	Usp33	ubiquitin specific peptidase 33 [Source:RGD Symbol;Acc:1307848]	1025.65	0.0236979	0.0813529	0.291298	0.770823	0.911326	cytokine	LPS	NO	https://www.ncbi.nlm.nih.gov/gene/?term=310960
ENSRNOG00000053791		AABR07017693.3		0.371242	-0.0472879	0.162359	-0.291256	0.770856		cytokine	LPS	NO
ENSRNOG00000058601		AABR07036542.1		0.70923	0.0472863	0.162386	0.291197	0.7709		cytokine	LPS	NO
ENSRNOG00000061137	100912451	AABR07049778.1	olfactory receptor 2A12-like [Source:NCBI gene;Acc:100912451]	3.24762	-0.0816932	0.280574	-0.291165	0.770925		cytokine	LPS	NO	https://www.ncbi.nlm.nih.gov/gene/?term=100912451
ENSRNOG00000003099	317396	Ubqln2	ubiquilin 2 [Source:RGD Symbol;Acc:1563566]	3571.63	-0.0524361	0.180124	-0.291111	0.770966	0.911396	cytokine	LPS	NO	https://www.ncbi.nlm.nih.gov/gene/?term=317396
ENSRNOG00000013738	100174910	LOC100174910	glutaredoxin-like protein [Source:RGD Symbol;Acc:2299854]	56.1023	-0.0760425	0.261256	-0.291064	0.771002	0.911396	cytokine	LPS	NO	https://www.ncbi.nlm.nih.gov/gene/?term=100174910
ENSRNOG00000005930	300691	Nnmt	nicotinamide N-methyltransferase [Source:RGD Symbol;Acc:1309606]	56.9547	-0.0688459	0.2366	-0.29098	0.771067	0.911402	cytokine	LPS	NO	https://www.ncbi.nlm.nih.gov/gene/?term=300691
ENSRNOG00000056021	54302	Slc14a2	solute carrier family 14 member 2 [Source:RGD Symbol;Acc:3689]	21.7634	0.1026	0.353008	0.290645	0.771323	0.911545	cytokine	LPS	NO	https://www.ncbi.nlm.nih.gov/gene/?term=54302
ENSRNOG00000008790	311616	Gdap1l1	ganglioside-induced differentiation-associated protein 1-like 1 [Source:RGD Symbol;Acc:1304960]	19.0171	-0.102581	0.352955	-0.290635	0.771331	0.911545	cytokine	LPS	NO	https://www.ncbi.nlm.nih.gov/gene/?term=311616
ENSRNOG00000062094		AABR07035471.1		2.87413	0.0977236	0.336373	0.290522	0.771417		cytokine	LPS	NO
ENSRNOG00000004168	266687	Slc35e4	solute carrier family 35, member E4 [Source:RGD Symbol;Acc:708484]	349.571	-0.0738363	0.254152	-0.29052	0.771418	0.911545	cytokine	LPS	NO	https://www.ncbi.nlm.nih.gov/gene/?term=266687
ENSRNOG00000015902	293566	Cpxm2	carboxypeptidase X (M14 family), member 2 [Source:RGD Symbol;Acc:1310955]	1059.11	0.0930308	0.320266	0.29048	0.771449	0.911545	cytokine	LPS	NO	https://www.ncbi.nlm.nih.gov/gene/?term=293566
ENSRNOG00000015577	691774	Lpar6	lysophosphatidic acid receptor 6 [Source:RGD Symbol;Acc:1595950]	280.742	-0.0427627	0.147239	-0.290431	0.771486	0.911545	cytokine	LPS	NO	https://www.ncbi.nlm.nih.gov/gene/?term=691774
ENSRNOG00000046999	293305	Olr159	olfactory receptor 159 [Source:RGD Symbol;Acc:1333201]	1.37314	0.0745053	0.256605	0.29035	0.771548		cytokine	LPS	NO	https://www.ncbi.nlm.nih.gov/gene/?term=293305
ENSRNOG00000049098	366803	Olr937	olfactory receptor 937 [Source:RGD Symbol;Acc:1334317]	0.347774	0.0459676	0.158382	0.290232	0.771639		cytokine	LPS	NO	https://www.ncbi.nlm.nih.gov/gene/?term=366803
ENSRNOG00000011134	309368	Lama2	laminin subunit alpha 2 [Source:RGD Symbol;Acc:1308889]	16.2838	0.10399	0.358463	0.290101	0.771739	0.911729	cytokine	LPS	NO	https://www.ncbi.nlm.nih.gov/gene/?term=309368
ENSRNOG00000001064	304470	Sbno1	strawberry notch homolog 1 [Source:RGD Symbol;Acc:1310005]	2063.2	-0.0301827	0.104053	-0.290071	0.771762	0.911729	cytokine	LPS	NO	https://www.ncbi.nlm.nih.gov/gene/?term=304470
ENSRNOG00000006470	171358	Camk1g	calcium/calmodulin-dependent protein kinase IG [Source:RGD Symbol;Acc:621800]	8.39499	0.103902	0.358351	0.289945	0.771858	0.911772	cytokine	LPS	NO	https://www.ncbi.nlm.nih.gov/gene/?term=171358
ENSRNOG00000056931		AABR07063995.1		0.672054	-0.0447376	0.154312	-0.289917	0.771879		cytokine	LPS	NO
ENSRNOG00000007821	314862	Dyrk2	dual specificity tyrosine phosphorylation regulated kinase 2 [Source:RGD Symbol;Acc:1312039]	712.232	0.0330741	0.114123	0.28981	0.771962	0.911809	cytokine	LPS	NO	https://www.ncbi.nlm.nih.gov/gene/?term=314862
ENSRNOG00000051303		AC127084.5		128.52	0.0604572	0.208654	0.289748	0.772009	0.911809	cytokine	LPS	NO
ENSRNOG00000045837		AABR07042611.1		0.425943	-0.047921	0.165395	-0.289737	0.772018		cytokine	LPS	NO
ENSRNOG00000054306		AABR07057421.5		5.03584	0.103558	0.357578	0.28961	0.772115		cytokine	LPS	NO
ENSRNOG00000033994	295741	Olr470	olfactory receptor 470 [Source:RGD Symbol;Acc:1332745]	1.32148	-0.0769697	0.265788	-0.28959	0.77213		cytokine	LPS	NO	https://www.ncbi.nlm.nih.gov/gene/?term=295741
ENSRNOG00000024829		AABR07014804.1		2.43077	0.103151	0.356197	0.289589	0.772131		cytokine	LPS	NO
ENSRNOG00000039601	683469	LOC683469	similar to RNA polymerase II transcription factor SIII subunit A2 (Elongin A2) (EloA2) (Transcription elongation factor B polypeptide 3B) [Source:RGD Symbol;Acc:1586821]	43.468	0.102857	0.35519	0.289583	0.772135	0.911887	cytokine	LPS	NO	https://www.ncbi.nlm.nih.gov/gene/?term=683469
ENSRNOG00000016181	315497	Tbx20	T-box 20 [Source:RGD Symbol;Acc:1309396]	3.27989	0.0882021	0.304707	0.289465	0.772226		cytokine	LPS	NO	https://www.ncbi.nlm.nih.gov/gene/?term=315497
ENSRNOG00000031469	500961	Glb1l3	galactosidase, beta 1-like 3 [Source:RGD Symbol;Acc:1561462]	0.985404	0.0638457	0.220589	0.289433	0.77225		cytokine	LPS	NO	https://www.ncbi.nlm.nih.gov/gene/?term=500961
ENSRNOG00000012286	308716	Il20ra	interleukin 20 receptor subunit alpha [Source:RGD Symbol;Acc:1307335]	2.82145	0.090429	0.31245	0.289419	0.772261		cytokine	LPS	NO	https://www.ncbi.nlm.nih.gov/gene/?term=308716
ENSRNOG00000046791	294557	Sh3rf3	SH3 domain containing ring finger 3 [Source:RGD Symbol;Acc:1589772]	257.598	-0.0564951	0.195234	-0.289371	0.772298	0.912009	cytokine	LPS	NO	https://www.ncbi.nlm.nih.gov/gene/?term=294557
ENSRNOG00000046949	25736	Kcnb1	potassium voltage-gated channel subfamily B member 1 [Source:RGD Symbol;Acc:2954]	158.577	0.0580389	0.2007	0.289182	0.772442	0.912027	cytokine	LPS	NO	https://www.ncbi.nlm.nih.gov/gene/?term=25736
ENSRNOG00000027574		AABR07053879.1		4.19831	0.103121	0.356617	0.289163	0.772456		cytokine	LPS	NO
ENSRNOG00000018181	373542	Stk25	serine/threonine kinase 25 [Source:RGD Symbol;Acc:727809]	1121.38	-0.0236013	0.0816357	-0.289105	0.772501	0.912027	cytokine	LPS	NO	https://www.ncbi.nlm.nih.gov/gene/?term=373542
ENSRNOG00000005397	298982	Maea	macrophage erythroblast attacher [Source:RGD Symbol;Acc:1309877]	1915.65	0.0274219	0.0948589	0.289082	0.772519	0.912027	cytokine	LPS	NO	https://www.ncbi.nlm.nih.gov/gene/?term=298982
ENSRNOG00000015774	501162	Mreg	melanoregulin [Source:RGD Symbol;Acc:1562333]	19.455	-0.09983	0.345388	-0.289037	0.772553	0.912027	cytokine	LPS	NO	https://www.ncbi.nlm.nih.gov/gene/?term=501162
ENSRNOG00000059443	294846	LOC103690028	zinc finger protein 622 [Source:RGD Symbol;Acc:9452233]	6.26464	0.0419902	0.145297	0.288995	0.772585		cytokine	LPS	NO	https://www.ncbi.nlm.nih.gov/gene/?term=294846
ENSRNOG00000059495	102554154,102554760	LOC102554154	uncharacterized LOC102554154 [Source:RGD Symbol;Acc:7508238]	1.56687	0.0739183	0.255844	0.28892	0.772643		cytokine	LPS	NO	https://www.ncbi.nlm.nih.gov/gene/?term=102554154,102554760
ENSRNOG00000017708	500242	AABR07073038.1	poly(rC) binding protein 1 [Source:NCBI gene;Acc:500242]	3075.98	-0.0288215	0.0997657	-0.288892	0.772664	0.912088	cytokine	LPS	NO	https://www.ncbi.nlm.nih.gov/gene/?term=500242
ENSRNOG00000059153	405953	Olr707	olfactory receptor 707 [Source:RGD Symbol;Acc:1334341]	1.60041	-0.0651933	0.225689	-0.288863	0.772686		cytokine	LPS	NO	https://www.ncbi.nlm.nih.gov/gene/?term=405953
ENSRNOG00000018808	117064	Vip	vasoactive intestinal peptide [Source:RGD Symbol;Acc:621647]	1.05251	0.0553468	0.191624	0.28883	0.772711		cytokine	LPS	NO	https://www.ncbi.nlm.nih.gov/gene/?term=117064
ENSRNOG00000057014		AC108351.1		1.34781	-0.0808857	0.280298	-0.28857	0.77291		cytokine	LPS	NO
ENSRNOG00000003807	303586	Wnt9b	Wnt family member 9B [Source:RGD Symbol;Acc:1309574]	12.6381	0.0994797	0.344737	0.288567	0.772913	0.912311	cytokine	LPS	NO	https://www.ncbi.nlm.nih.gov/gene/?term=303586
ENSRNOG00000014035	301334	Arhgef4	Rho guanine nucleotide exchange factor 4 [Source:RGD Symbol;Acc:1586179]	18.7457	0.102937	0.356816	0.288486	0.772975	0.912314	cytokine	LPS	NO	https://www.ncbi.nlm.nih.gov/gene/?term=301334
ENSRNOG00000002713	303165	Zfp672	zinc finger protein 672 [Source:RGD Symbol;Acc:1359094]	451.419	-0.035064	0.121601	-0.288353	0.773077	0.912359	cytokine	LPS	NO	https://www.ncbi.nlm.nih.gov/gene/?term=303165
ENSRNOG00000006392	25019	Xrcc6	X-ray repair cross complementing 6 [Source:RGD Symbol;Acc:2643]	617.818	-0.026064	0.0904123	-0.288279	0.773133	0.912359	cytokine	LPS	NO	https://www.ncbi.nlm.nih.gov/gene/?term=25019
ENSRNOG00000059160	691254	AABR07050399.2		53.4033	0.0922566	0.320426	0.287919	0.773409	0.912614	cytokine	LPS	NO	https://www.ncbi.nlm.nih.gov/gene/?term=691254
ENSRNOG00000049399	288297	Krtap15-1	keratin associated protein 15-1 [Source:RGD Symbol;Acc:1311088]	1.2723	0.0752249	0.261362	0.287818	0.773486		cytokine	LPS	NO	https://www.ncbi.nlm.nih.gov/gene/?term=288297
ENSRNOG00000058331		AABR07010609.2		0.672602	0.0624572	0.217009	0.28781	0.773492		cytokine	LPS	NO
ENSRNOG00000025843	361363	Ccdc102a	coiled-coil domain containing 102A [Source:RGD Symbol;Acc:1308684]	597.201	-0.0372702	0.129562	-0.287663	0.773604	0.912774	cytokine	LPS	NO	https://www.ncbi.nlm.nih.gov/gene/?term=361363
ENSRNOG00000008099	313233	Galnt12	polypeptide N-acetylgalactosaminyltransferase 12 [Source:RGD Symbol;Acc:1562001]	26.2332	-0.0796524	0.27697	-0.287585	0.773665	0.912775	cytokine	LPS	NO	https://www.ncbi.nlm.nih.gov/gene/?term=313233
ENSRNOG00000059466		AC126572.7		9.31018	-0.100251	0.348782	-0.287432	0.773782	0.912842	cytokine	LPS	NO
ENSRNOG00000047815	679789	Olfr1330-ps1	olfactory receptor 1330, pseudogene 1 [Source:RGD Symbol;Acc:1584753]	1.41469	0.0725805	0.252605	0.287328	0.773861		cytokine	LPS	NO	https://www.ncbi.nlm.nih.gov/gene/?term=679789
ENSRNOG00000059517	299593	AC106438.2	olfactory receptor 1078 [Source:NCBI gene;Acc:299593]	2.75608	0.0850425	0.296009	0.287297	0.773885		cytokine	LPS	NO	https://www.ncbi.nlm.nih.gov/gene/?term=299593
ENSRNOG00000056750	295884	Olr678	olfactory receptor 678 [Source:RGD Symbol;Acc:1333756]	1.04733	0.0644954	0.224576	0.287188	0.773969		cytokine	LPS	NO	https://www.ncbi.nlm.nih.gov/gene/?term=295884
ENSRNOG00000053599	310658	Pogz	pogo transposable element derived with ZNF domain [Source:RGD Symbol;Acc:1309980]	1294.82	0.0370191	0.128925	0.287137	0.774007	0.912983	cytokine	LPS	NO	https://www.ncbi.nlm.nih.gov/gene/?term=310658
ENSRNOG00000047094	294161	Olr1691	olfactory receptor 1691 [Source:RGD Symbol;Acc:1332763]	0.846786	0.0615245	0.214276	0.287128	0.774015		cytokine	LPS	NO	https://www.ncbi.nlm.nih.gov/gene/?term=294161
ENSRNOG00000027444	299008	Nubpl	nucleotide binding protein-like [Source:RGD Symbol;Acc:1307232]	50.8338	0.073105	0.254643	0.287089	0.774045	0.912983	cytokine	LPS	NO	https://www.ncbi.nlm.nih.gov/gene/?term=299008
ENSRNOG00000037865	498400	Hormad2	HORMA domain containing 2 [Source:RGD Symbol;Acc:1565447]	6.92238	-0.101987	0.355306	-0.287041	0.774081	0.912983	cytokine	LPS	NO	https://www.ncbi.nlm.nih.gov/gene/?term=498400
ENSRNOG00000017833	291245	Actn2	actinin alpha 2 [Source:RGD Symbol;Acc:1308097]	258.867	-0.0615251	0.21445	-0.286897	0.774191	0.913042	cytokine	LPS	NO	https://www.ncbi.nlm.nih.gov/gene/?term=291245
ENSRNOG00000027798		AABR07064992.1		10.326	0.095497	0.333033	0.28675	0.774304	0.913105	cytokine	LPS	NO
ENSRNOG00000037289	503227	Iqcf1	IQ motif containing F1 [Source:RGD Symbol;Acc:1565640]	0.977511	0.0573303	0.200024	0.286617	0.774406		cytokine	LPS	NO	https://www.ncbi.nlm.nih.gov/gene/?term=503227
ENSRNOG00000023589	311857	Gpr107	G protein-coupled receptor 107 [Source:RGD Symbol;Acc:1305882]	1864.84	-0.0271178	0.0946489	-0.28651	0.774488	0.9132	cytokine	LPS	NO	https://www.ncbi.nlm.nih.gov/gene/?term=311857
ENSRNOG00000047235	300472	Vps26b	VPS26 retromer complex component B [Source:RGD Symbol;Acc:1597170]	1748.67	-0.0284027	0.0991407	-0.286488	0.774504	0.9132	cytokine	LPS	NO	https://www.ncbi.nlm.nih.gov/gene/?term=300472
ENSRNOG00000056308		7SK	7SK RNA [Source:RFAM;Acc:RF00100]	2.73084	0.093937	0.327977	0.286414	0.774561		cytokine	LPS	NO
ENSRNOG00000048409		AABR07032582.1		0.487565	-0.0587456	0.205161	-0.286339	0.774619		cytokine	LPS	NO
ENSRNOG00000058549	494251	Vom1r69	vomeronasal 1 receptor 69 [Source:RGD Symbol;Acc:1549722]	1.21096	0.0744386	0.260212	0.286069	0.774825		cytokine	LPS	NO	https://www.ncbi.nlm.nih.gov/gene/?term=494251
ENSRNOG00000000916	100910196,103690050,288449	LOC103690050	katanin p60 ATPase-containing subunit A-like 1 [Source:RGD Symbol;Acc:9405013]	132.05	-0.101514	0.35488	-0.286051	0.774839	0.913517	cytokine	LPS	NO	https://www.ncbi.nlm.nih.gov/gene/?term=100910196,103690050,288449
ENSRNOG00000048996	295384,108348173	Prmt6	protein arginine methyltransferase 6 [Source:RGD Symbol;Acc:1304701]	132.713	-0.0676643	0.236618	-0.285964	0.774905	0.913517	cytokine	LPS	NO	https://www.ncbi.nlm.nih.gov/gene/?term=295384,108348173
ENSRNOG00000061716	685501	AABR07071278.2		1.62674	0.0768147	0.268661	0.285917	0.774942		cytokine	LPS	NO	https://www.ncbi.nlm.nih.gov/gene/?term=685501
ENSRNOG00000058933		AABR07062112.1		2.12016	0.0774073	0.270778	0.28587	0.774978		cytokine	LPS	NO
ENSRNOG00000051306		AC096301.1		1.17125	0.0597195	0.208908	0.285865	0.774982		cytokine	LPS	NO
ENSRNOG00000017505	290963	Npepo	aminopeptidase O [Source:RGD Symbol;Acc:1309592]	126.559	-0.0503524	0.176159	-0.285835	0.775004	0.913517	cytokine	LPS	NO	https://www.ncbi.nlm.nih.gov/gene/?term=290963
ENSRNOG00000012698	292999	Chsy1	chondroitin sulfate synthase 1 [Source:RGD Symbol;Acc:1311904]	1884.42	-0.0319905	0.111947	-0.285766	0.775057	0.913517	cytokine	LPS	NO	https://www.ncbi.nlm.nih.gov/gene/?term=292999
ENSRNOG00000019413	308865	Atg16l2	autophagy related 16-like 2 [Source:RGD Symbol;Acc:1311400]	174.751	0.0528138	0.18491	0.285619	0.77517	0.913517	cytokine	LPS	NO	https://www.ncbi.nlm.nih.gov/gene/?term=308865
ENSRNOG00000013847	292681	Nova2	NOVA alternative splicing regulator 2 [Source:RGD Symbol;Acc:1308032]	81.0854	-0.0821728	0.287705	-0.285615	0.775173	0.913517	cytokine	LPS	NO	https://www.ncbi.nlm.nih.gov/gene/?term=292681
ENSRNOG00000037908	295706	Prg3	proteoglycan 3, pro eosinophil major basic protein 2 [Source:RGD Symbol;Acc:1309904]	0.603383	0.0556029	0.194737	0.285527	0.77524		cytokine	LPS	NO	https://www.ncbi.nlm.nih.gov/gene/?term=295706
ENSRNOG00000018988	363292	Ing5	inhibitor of growth family, member 5 [Source:RGD Symbol;Acc:1307908]	456.702	-0.0345933	0.12116	-0.285517	0.775248	0.913517	cytokine	LPS	NO	https://www.ncbi.nlm.nih.gov/gene/?term=363292
ENSRNOG00000010345	500068	Ssmem1	serine-rich single-pass membrane protein 1 [Source:RGD Symbol;Acc:1559502]	40.2906	0.070848	0.248157	0.285496	0.775264	0.913517	cytokine	LPS	NO	https://www.ncbi.nlm.nih.gov/gene/?term=500068
ENSRNOG00000039922	405178	Olr1129	olfactory receptor 1129 [Source:RGD Symbol;Acc:1333745]	0.816404	0.0648387	0.227141	0.285456	0.775295		cytokine	LPS	NO	https://www.ncbi.nlm.nih.gov/gene/?term=405178
ENSRNOG00000000524	294311	RGD735065	similar to GI:13385412-like protein splice form I [Source:RGD Symbol;Acc:735065]	993.72	0.0230767	0.0808683	0.285361	0.775367	0.913517	cytokine	LPS	NO	https://www.ncbi.nlm.nih.gov/gene/?term=294311
ENSRNOG00000027654	303396	Appbp2	amyloid beta precursor protein binding protein 2 [Source:RGD Symbol;Acc:1306488]	2048.95	0.0228887	0.0802116	0.285355	0.775372	0.913517	cytokine	LPS	NO	https://www.ncbi.nlm.nih.gov/gene/?term=303396
ENSRNOG00000056807		AABR07069968.1		0.394714	0.0415869	0.14574	0.285349	0.775377		cytokine	LPS	NO
ENSRNOG00000058583		AABR07069969.2		0.394714	0.0415869	0.14574	0.285349	0.775377		cytokine	LPS	NO
ENSRNOG00000026111	362122	Morn5	MORN repeat containing 5 [Source:RGD Symbol;Acc:1307739]	1.74837	-0.0865041	0.303401	-0.285115	0.775556		cytokine	LPS	NO	https://www.ncbi.nlm.nih.gov/gene/?term=362122
ENSRNOG00000048966		1700092M07Rik	RIKEN cDNA 1700092M07 gene [Source:MGI Symbol;Acc:MGI:1921557]	0.271606	0.042781	0.150089	0.285037	0.775616		cytokine	LPS	NO
ENSRNOG00000017983	362087	Ubac1	UBA domain containing 1 [Source:RGD Symbol;Acc:1359542]	545.22	0.0336707	0.118138	0.28501	0.775636	0.913723	cytokine	LPS	NO	https://www.ncbi.nlm.nih.gov/gene/?term=362087
ENSRNOG00000011423	113983	Pitx1	paired-like homeodomain 1 [Source:RGD Symbol;Acc:69253]	3.03621	-0.0877826	0.308039	-0.284973	0.775665		cytokine	LPS	NO	https://www.ncbi.nlm.nih.gov/gene/?term=113983
ENSRNOG00000010605	317715	Gsc	goosecoid homeobox [Source:RGD Symbol;Acc:631425]	0.632162	-0.056393	0.19792	-0.284929	0.775699		cytokine	LPS	NO	https://www.ncbi.nlm.nih.gov/gene/?term=317715
ENSRNOG00000062031		AABR07035345.1		1.77175	0.0881487	0.309381	0.28492	0.775705		cytokine	LPS	NO
ENSRNOG00000008939		Nxph1	neurexophilin 1 [Source:RGD Symbol;Acc:3218]	67.2479	0.0793537	0.278525	0.284907	0.775715	0.913723	cytokine	LPS	NO
ENSRNOG00000046567		AABR07017676.1		0.374619	-0.0383893	0.134774	-0.284843	0.775764		cytokine	LPS	NO
ENSRNOG00000043085	171394	Clstn2	calsyntenin 2 [Source:RGD Symbol;Acc:621151]	18.8417	-0.100396	0.352482	-0.284825	0.775779	0.913723	cytokine	LPS	NO	https://www.ncbi.nlm.nih.gov/gene/?term=171394
ENSRNOG00000046980	192276	LOC108348151	coronin-7-like [Source:RGD Symbol;Acc:11361526]	27.326	-0.0831348	0.29193	-0.284777	0.775815	0.913723	cytokine	LPS	NO	https://www.ncbi.nlm.nih.gov/gene/?term=192276
ENSRNOG00000058796		AABR07035005.1		5.23264	0.0990065	0.34774	0.284714	0.775863		cytokine	LPS	NO
ENSRNOG00000054133	295892	Olr687	olfactory receptor 687 [Source:RGD Symbol;Acc:1333660]	3.76463	-0.0935701	0.328822	-0.284562	0.77598		cytokine	LPS	NO	https://www.ncbi.nlm.nih.gov/gene/?term=295892
ENSRNOG00000001782	303888	Osbpl11	oxysterol binding protein-like 11 [Source:RGD Symbol;Acc:1307294]	648.465	0.0267428	0.0939845	0.284545	0.775993	0.913723	cytokine	LPS	NO	https://www.ncbi.nlm.nih.gov/gene/?term=303888
ENSRNOG00000055076		AABR07025023.1		8.59626	-0.101012	0.355049	-0.284502	0.776026	0.913723	cytokine	LPS	NO
ENSRNOG00000046025	295813	Olr575	olfactory receptor 575 [Source:RGD Symbol;Acc:1334372]	3.35275	-0.0885508	0.311297	-0.284458	0.77606		cytokine	LPS	NO	https://www.ncbi.nlm.nih.gov/gene/?term=295813
ENSRNOG00000009221	298306	Cdcp2	CUB domain containing protein 2 [Source:MGI Symbol;Acc:MGI:3045328]	0.262789	0.0426138	0.14981	0.284452	0.776064		cytokine	LPS	NO	https://www.ncbi.nlm.nih.gov/gene/?term=298306
ENSRNOG00000010087	361627	Zfp143	zinc finger protein 143 [Source:RGD Symbol;Acc:1305662]	302.374	0.0426675	0.150036	0.284381	0.776119	0.913723	cytokine	LPS	NO	https://www.ncbi.nlm.nih.gov/gene/?term=361627
ENSRNOG00000004779	296220	Cstl1	cystatin-like 1 [Source:RGD Symbol;Acc:1307417]	0.516583	0.0433712	0.152521	0.284361	0.776134		cytokine	LPS	NO	https://www.ncbi.nlm.nih.gov/gene/?term=296220
ENSRNOG00000060540		AABR07042326.3		1.00107	-0.0714627	0.251381	-0.28428	0.776196		cytokine	LPS	NO
ENSRNOG00000013510	296761	Tmem60	transmembrane protein 60 [Source:RGD Symbol;Acc:1308939]	108.849	-0.0492386	0.173236	-0.284228	0.776236	0.913723	cytokine	LPS	NO	https://www.ncbi.nlm.nih.gov/gene/?term=296761
ENSRNOG00000023633	25061	Crabp1	cellular retinoic acid binding protein 1 [Source:RGD Symbol;Acc:2400]	116.078	0.0827521	0.291352	0.284028	0.776389	0.913723	cytokine	LPS	NO	https://www.ncbi.nlm.nih.gov/gene/?term=25061
ENSRNOG00000004424	304807	RGD1563962	similar to Mss4 protein [Source:RGD Symbol;Acc:1563962]	143.368	-0.076233	0.268426	-0.284	0.77641	0.913723	cytokine	LPS	NO	https://www.ncbi.nlm.nih.gov/gene/?term=304807
ENSRNOG00000032447	300197	Zfp641	zinc finger protein 641 [Source:RGD Symbol;Acc:1310412]	119.175	-0.0541471	0.190659	-0.283999	0.776411	0.913723	cytokine	LPS	NO	https://www.ncbi.nlm.nih.gov/gene/?term=300197
ENSRNOG00000007998	81783	Ssb	small RNA binding exonuclease protection factor La [Source:RGD Symbol;Acc:620804]	1886.56	0.0448094	0.157796	0.283971	0.776433	0.913723	cytokine	LPS	NO	https://www.ncbi.nlm.nih.gov/gene/?term=81783
ENSRNOG00000048295	501668	AABR07039229.2	DMRT-like family C1a [Source:NCBI gene;Acc:501668]	14.3646	-0.100473	0.353878	-0.283921	0.776471	0.913723	cytokine	LPS	NO	https://www.ncbi.nlm.nih.gov/gene/?term=501668
ENSRNOG00000006415	295896	Olr694	olfactory receptor 694 [Source:RGD Symbol;Acc:1333350]	0.847758	0.0620534	0.218575	0.2839	0.776487		cytokine	LPS	NO	https://www.ncbi.nlm.nih.gov/gene/?term=295896
ENSRNOG00000047587		AABR07009218.1		0.758184	-0.0700349	0.246714	-0.283871	0.776509		cytokine	LPS	NO
ENSRNOG00000018786		AABR07071746.1		5.25471	-0.100347	0.353517	-0.283852	0.776524		cytokine	LPS	NO
ENSRNOG00000051536	500818	Rfx4	regulatory factor X4 [Source:RGD Symbol;Acc:1562092]	40.1517	-0.0994136	0.350299	-0.283796	0.776566	0.913723	cytokine	LPS	NO	https://www.ncbi.nlm.nih.gov/gene/?term=500818
ENSRNOG00000029798	311236	Lrrc4c	leucine rich repeat containing 4C [Source:RGD Symbol;Acc:1311013]	18.0481	0.0974687	0.343543	0.283716	0.776628	0.913723	cytokine	LPS	NO	https://www.ncbi.nlm.nih.gov/gene/?term=311236
ENSRNOG00000032058	304941	Pogk	pogo transposable element derived with KRAB domain [Source:RGD Symbol;Acc:1308951]	886.621	-0.031433	0.110796	-0.283702	0.776639	0.913723	cytokine	LPS	NO	https://www.ncbi.nlm.nih.gov/gene/?term=304941
ENSRNOG00000013658	83613	Nefl	neurofilament light [Source:RGD Symbol;Acc:621458]	21.2261	-0.101085	0.356431	-0.283603	0.776715	0.913723	cytokine	LPS	NO	https://www.ncbi.nlm.nih.gov/gene/?term=83613
ENSRNOG00000058461	252855	Sfpq	splicing factor proline and glutamine rich [Source:RGD Symbol;Acc:727923]	2796.13	0.0322579	0.1138	0.283461	0.776823	0.913723	cytokine	LPS	NO	https://www.ncbi.nlm.nih.gov/gene/?term=252855
ENSRNOG00000031903	405041	Olr289	olfactory receptor 289 [Source:RGD Symbol;Acc:1333302]	1.48693	0.0796403	0.280987	0.283431	0.776847		cytokine	LPS	NO	https://www.ncbi.nlm.nih.gov/gene/?term=405041
ENSRNOG00000058077		AABR07001068.1		78.7449	0.0693178	0.244589	0.283406	0.776866	0.913723	cytokine	LPS	NO
ENSRNOG00000017083	306883	Fam50b	family with sequence similarity 50, member B [Source:RGD Symbol;Acc:1563458]	3.06079	0.0938892	0.331337	0.283364	0.776898		cytokine	LPS	NO	https://www.ncbi.nlm.nih.gov/gene/?term=306883
ENSRNOG00000015072	192227	Ptgr1	prostaglandin reductase 1 [Source:RGD Symbol;Acc:621195]	1740.13	0.0709295	0.250315	0.283361	0.7769	0.913723	cytokine	LPS	NO	https://www.ncbi.nlm.nih.gov/gene/?term=192227
ENSRNOG00000058412	300891	Morf4l1	mortality factor 4 like 1 [Source:RGD Symbol;Acc:1307938]	2807.9	0.0356301	0.125749	0.283344	0.776913	0.913723	cytokine	LPS	NO	https://www.ncbi.nlm.nih.gov/gene/?term=300891
ENSRNOG00000006519	691750	Tmem107	transmembrane protein 107 [Source:RGD Symbol;Acc:1595972]	156.254	-0.0478467	0.168871	-0.283333	0.776922	0.913723	cytokine	LPS	NO	https://www.ncbi.nlm.nih.gov/gene/?term=691750
ENSRNOG00000008716	24587	Nefh	neurofilament heavy [Source:RGD Symbol;Acc:3159]	20.606	-0.0926446	0.327047	-0.283276	0.776965	0.913723	cytokine	LPS	NO	https://www.ncbi.nlm.nih.gov/gene/?term=24587
ENSRNOG00000022712	361275	Bend7	BEN domain containing 7 [Source:RGD Symbol;Acc:1305898]	24.97	0.0937596	0.331029	0.283237	0.776995	0.913723	cytokine	LPS	NO	https://www.ncbi.nlm.nih.gov/gene/?term=361275
ENSRNOG00000037486		AABR07065897.1		9.78784	-0.0957131	0.338003	-0.283172	0.777045	0.913723	cytokine	LPS	NO
ENSRNOG00000049964	309465,103690044	LOC103690044	glutathione S-transferase omega-2 [Source:RGD Symbol;Acc:9449876]	6.20945	0.0925388	0.326856	0.283118	0.777086		cytokine	LPS	NO	https://www.ncbi.nlm.nih.gov/gene/?term=309465,103690044
ENSRNOG00000017273		RGD1563917	similar to Nuclear autoantigen Sp-100 (Speckled 100 kDa) [Source:RGD Symbol;Acc:1563917]	3.60801	0.0966202	0.341401	0.283011	0.777168		cytokine	LPS	NO
ENSRNOG00000028852	100359930	LOC100359930	Cyp2s1 protein-like [Source:RGD Symbol;Acc:2323115]	1.14349	0.0608218	0.214923	0.282993	0.777182		cytokine	LPS	NO	https://www.ncbi.nlm.nih.gov/gene/?term=100359930
ENSRNOG00000020773	309168	Map3k11	mitogen-activated protein kinase kinase kinase 11 [Source:RGD Symbol;Acc:1359261]	478.621	0.0441732	0.156216	0.28277	0.777353	0.913961	cytokine	LPS	NO	https://www.ncbi.nlm.nih.gov/gene/?term=309168
ENSRNOG00000050374	100910143	Pigg	phosphatidylinositol glycan anchor biosynthesis, class G [Source:RGD Symbol;Acc:1560335]	272.612	-0.0964342	0.341105	-0.282711	0.777398	0.913961	cytokine	LPS	NO	https://www.ncbi.nlm.nih.gov/gene/?term=100910143
ENSRNOG00000019199	309112,100911692	LOC100911692	EF-hand calcium-binding domain-containing protein 4A-like [Source:RGD Symbol;Acc:6491207]	8.31668	0.0456109	0.161355	0.282674	0.777427	0.913961	cytokine	LPS	NO	https://www.ncbi.nlm.nih.gov/gene/?term=309112,100911692
ENSRNOG00000047061		Zfp773-ps1	zinc finger protein 773, pseudogene 1 [Source:RGD Symbol;Acc:1563793]	14.2623	-0.100481	0.35573	-0.282464	0.777588	0.914079	cytokine	LPS	NO
ENSRNOG00000054217	156726	Runx3	runt-related transcription factor 3 [Source:RGD Symbol;Acc:620082]	3.21863	0.0956313	0.338569	0.282458	0.777593		cytokine	LPS	NO	https://www.ncbi.nlm.nih.gov/gene/?term=156726
ENSRNOG00000053920	291161	Olr1658	olfactory receptor 1658 [Source:RGD Symbol;Acc:1333681]	2.94149	0.0955311	0.338297	0.282388	0.777646		cytokine	LPS	NO	https://www.ncbi.nlm.nih.gov/gene/?term=291161
ENSRNOG00000046517		AC099108.1		0.333267	-0.0445894	0.157916	-0.282362	0.777666		cytokine	LPS	NO
ENSRNOG00000011635	192257	Ces2e	carboxylesterase 2E [Source:RGD Symbol;Acc:621563]	1.99685	-0.0889945	0.315263	-0.282287	0.777724		cytokine	LPS	NO	https://www.ncbi.nlm.nih.gov/gene/?term=192257
ENSRNOG00000017149	500102	Fam131b	family with sequence similarity 131, member B [Source:RGD Symbol;Acc:1560653]	181.858	0.0965424	0.342103	0.282203	0.777788	0.914137	cytokine	LPS	NO	https://www.ncbi.nlm.nih.gov/gene/?term=500102
ENSRNOG00000026644	299783	Glipr1	GLI pathogenesis-related 1 [Source:RGD Symbol;Acc:1305978]	11.7771	0.0995545	0.352783	0.282197	0.777792	0.914137	cytokine	LPS	NO	https://www.ncbi.nlm.nih.gov/gene/?term=299783
ENSRNOG00000008897	300066	Gga1	golgi associated, gamma adaptin ear containing, ARF binding protein 1 [Source:RGD Symbol;Acc:1307770]	842.251	-0.0387908	0.137475	-0.282166	0.777816	0.914137	cytokine	LPS	NO	https://www.ncbi.nlm.nih.gov/gene/?term=300066
ENSRNOG00000022202	103689930,291750	Trappc8	trafficking protein particle complex 8 [Source:RGD Symbol;Acc:1309102]	964.525	0.0246986	0.0875588	0.282081	0.777882	0.914143	cytokine	LPS	NO	https://www.ncbi.nlm.nih.gov/gene/?term=103689930,291750
ENSRNOG00000017804	293507	Sept1	septin 1 [Source:RGD Symbol;Acc:1307216]	14.982	-0.0933222	0.331142	-0.281819	0.778082	0.914285	cytokine	LPS	NO	https://www.ncbi.nlm.nih.gov/gene/?term=293507
ENSRNOG00000011678	114765	Wbp4	WW domain binding protein 4 [Source:RGD Symbol;Acc:620033]	909.407	-0.0286382	0.101638	-0.281767	0.778122	0.914285	cytokine	LPS	NO	https://www.ncbi.nlm.nih.gov/gene/?term=114765
ENSRNOG00000031054	405088	Olr1266	olfactory receptor 1266 [Source:RGD Symbol;Acc:1334033]	0.846994	0.0695671	0.247022	0.281623	0.778233		cytokine	LPS	NO	https://www.ncbi.nlm.nih.gov/gene/?term=405088
ENSRNOG00000048588	100910145	LOC100910145	olfactory receptor 147-like [Source:RGD Symbol;Acc:6499648]	0.846994	0.0695671	0.247022	0.281623	0.778233		cytokine	LPS	NO	https://www.ncbi.nlm.nih.gov/gene/?term=100910145
ENSRNOG00000053747		AABR07054562.1		0.558373	-0.0539925	0.191737	-0.281596	0.778253		cytokine	LPS	NO
ENSRNOG00000042370		AABR07044308.1		0.587014	-0.0546345	0.194045	-0.281556	0.778284		cytokine	LPS	NO
ENSRNOG00000050566	366109	Olr578	olfactory receptor 578 [Source:RGD Symbol;Acc:1333165]	0.589907	0.0586363	0.208261	0.281552	0.778287		cytokine	LPS	NO	https://www.ncbi.nlm.nih.gov/gene/?term=366109
ENSRNOG00000004311	29307	Gpr182	G protein-coupled receptor 182 [Source:RGD Symbol;Acc:61903]	36.7597	0.0800953	0.284528	0.281503	0.778325	0.914418	cytokine	LPS	NO	https://www.ncbi.nlm.nih.gov/gene/?term=29307
ENSRNOG00000056011	314140	LOC314140	ribose-phosphate pyrophosphokinase I -like [Source:RGD Symbol;Acc:1359636]	248.414	0.0344562	0.122452	0.281386	0.778414	0.914418	cytokine	LPS	NO	https://www.ncbi.nlm.nih.gov/gene/?term=314140
ENSRNOG00000011263	361105	Plac9	placenta associated 9 [Source:RGD Symbol;Acc:1306662]	385.878	-0.0757355	0.269153	-0.281385	0.778415	0.914418	cytokine	LPS	NO	https://www.ncbi.nlm.nih.gov/gene/?term=361105
ENSRNOG00000010725	24269	Cpa1	carboxypeptidase A1 [Source:RGD Symbol;Acc:2388]	0.434522	-0.0467503	0.166236	-0.281229	0.778535		cytokine	LPS	NO	https://www.ncbi.nlm.nih.gov/gene/?term=24269
ENSRNOG00000003592	305391	Med28	mediator complex subunit 28 [Source:RGD Symbol;Acc:1305875]	984.14	-0.0371871	0.132238	-0.281213	0.778547	0.914502	cytokine	LPS	NO	https://www.ncbi.nlm.nih.gov/gene/?term=305391
ENSRNOG00000058952		AABR07037896.1		0.25497	0.0416785	0.148235	0.281166	0.778583		cytokine	LPS	NO
ENSRNOG00000045949	100911581	Faah	fatty acid amide hydrolase [Source:RGD Symbol;Acc:61808]	12.2735	0.100737	0.358454	0.281031	0.778687	0.914539	cytokine	LPS	NO	https://www.ncbi.nlm.nih.gov/gene/?term=100911581
ENSRNOG00000049569		AABR07000629.2		1.02317	-0.0393638	0.140088	-0.280993	0.778716		cytokine	LPS	NO
ENSRNOG00000029501	293949	Hoga1	4-hydroxy-2-oxoglutarate aldolase 1 [Source:RGD Symbol;Acc:1310475]	72.3158	-0.0546294	0.194441	-0.280957	0.778744	0.914539	cytokine	LPS	NO	https://www.ncbi.nlm.nih.gov/gene/?term=293949
ENSRNOG00000015642	298510	Pabpc4	poly(A) binding protein, cytoplasmic 4 [Source:RGD Symbol;Acc:1305015]	2211.83	-0.0346342	0.123296	-0.280902	0.778786	0.914539	cytokine	LPS	NO	https://www.ncbi.nlm.nih.gov/gene/?term=298510
ENSRNOG00000040201	361875	Atp6ap1l	ATPase H+ transporting accessory protein 1 like [Source:RGD Symbol;Acc:1564936]	1.14109	-0.0813543	0.289729	-0.280795	0.778868		cytokine	LPS	NO	https://www.ncbi.nlm.nih.gov/gene/?term=361875
ENSRNOG00000002185	289632	Pgm2	phosphoglucomutase 2 [Source:RGD Symbol;Acc:1306061]	515.782	0.0320621	0.114184	0.280793	0.778869	0.914539	cytokine	LPS	NO	https://www.ncbi.nlm.nih.gov/gene/?term=289632
ENSRNOG00000046698	117039	Gps1	G protein pathway suppressor 1 [Source:RGD Symbol;Acc:621532]	1458.22	0.0203295	0.0724058	0.280772	0.778886	0.914539	cytokine	LPS	NO	https://www.ncbi.nlm.nih.gov/gene/?term=117039
ENSRNOG00000054681	364798,108348042	LOC108348042	ankyrin repeat domain-containing protein 7-like [Source:RGD Symbol;Acc:11500169]	0.328959	-0.0441028	0.157098	-0.280734	0.778914		cytokine	LPS	NO	https://www.ncbi.nlm.nih.gov/gene/?term=364798,108348042
ENSRNOG00000020692	361727	Tmem216	transmembrane protein 216 [Source:RGD Symbol;Acc:1304607]	138.631	0.0482782	0.171994	0.280697	0.778943	0.914539	cytokine	LPS	NO	https://www.ncbi.nlm.nih.gov/gene/?term=361727
ENSRNOG00000059416		AC115159.3		0.427378	-0.0459972	0.163897	-0.280648	0.778981		cytokine	LPS	NO
ENSRNOG00000020081	140925	As3mt	arsenite methyltransferase [Source:RGD Symbol;Acc:621325]	70.7001	-0.0756387	0.269551	-0.28061	0.779009	0.914539	cytokine	LPS	NO	https://www.ncbi.nlm.nih.gov/gene/?term=140925
ENSRNOG00000004188	298795	LOC298795	similar to 14-3-3 protein sigma [Source:RGD Symbol;Acc:1359510]	3.54251	0.09284	0.330946	0.28053	0.779071		cytokine	LPS	NO	https://www.ncbi.nlm.nih.gov/gene/?term=298795
ENSRNOG00000046516	100359873	Olfr873	olfactory receptor 873 [Source:RGD Symbol;Acc:2323270]	3.269	0.0929848	0.331482	0.280512	0.779085		cytokine	LPS	NO	https://www.ncbi.nlm.nih.gov/gene/?term=100359873
ENSRNOG00000056541		AC108572.4		0.347576	0.0447438	0.159511	0.280507	0.779089		cytokine	LPS	NO
ENSRNOG00000019090	295230	Cct3	chaperonin containing TCP1 subunit 3 [Source:RGD Symbol;Acc:735038]	3608.86	-0.0336492	0.11996	-0.280504	0.779091	0.914539	cytokine	LPS	NO	https://www.ncbi.nlm.nih.gov/gene/?term=295230
ENSRNOG00000056752	689519	LOC689519	similar to Transcriptional enhancer factor TEF-3 (TEA domain family member 4) (TEAD-4) (ETF-related factor 2) (ETFR-2) (TEF-1-related factor 1) (TEF-1-related factor FR-19) (RTEF-1) [Source:RGD Symbol;Acc:1591108]	1.48519	-0.0689795	0.245983	-0.280424	0.779152		cytokine	LPS	NO	https://www.ncbi.nlm.nih.gov/gene/?term=689519
ENSRNOG00000024241	291689	Cdc23	cell division cycle 23 [Source:RGD Symbol;Acc:1304819]	707.067	-0.025436	0.0907378	-0.280325	0.779228	0.914539	cytokine	LPS	NO	https://www.ncbi.nlm.nih.gov/gene/?term=291689
ENSRNOG00000014869	298096	Wdr31	WD repeat domain 31 [Source:RGD Symbol;Acc:1309367]	91.1353	0.066012	0.235484	0.280324	0.779229	0.914539	cytokine	LPS	NO	https://www.ncbi.nlm.nih.gov/gene/?term=298096
ENSRNOG00000030930	170637	Samsn1	SAM domain, SH3 domain and nuclear localization signals, 1 [Source:RGD Symbol;Acc:620926]	20.4526	-0.0979596	0.349467	-0.280312	0.779238	0.914539	cytokine	LPS	NO	https://www.ncbi.nlm.nih.gov/gene/?term=170637
ENSRNOG00000051313		AABR07038691.3		0.83801	0.0612024	0.218352	0.280293	0.779253		cytokine	LPS	NO
ENSRNOG00000013003	296472	Srms	src-related kinase lacking C-terminal regulatory tyrosine and N-terminal myristylation sites [Source:RGD Symbol;Acc:1306602]	2.13493	-0.0785665	0.2804	-0.280195	0.779328		cytokine	LPS	NO	https://www.ncbi.nlm.nih.gov/gene/?term=296472
ENSRNOG00000051330		AABR07006538.1		0.710976	0.0558911	0.199483	0.28018	0.779339		cytokine	LPS	NO
ENSRNOG00000015474	305455	Nelfa	negative elongation factor complex member A [Source:RGD Symbol;Acc:1305556]	489.042	0.0352029	0.125649	0.280169	0.779348	0.914597	cytokine	LPS	NO	https://www.ncbi.nlm.nih.gov/gene/?term=305455
ENSRNOG00000018543	24217	Atp4b	ATPase H+/K+ transporting subunit beta [Source:RGD Symbol;Acc:2178]	1.5152	0.0656727	0.234446	0.280118	0.779387		cytokine	LPS	NO	https://www.ncbi.nlm.nih.gov/gene/?term=24217
ENSRNOG00000054167		AABR07029218.1		0.525889	0.0425731	0.152049	0.279996	0.779481		cytokine	LPS	NO
ENSRNOG00000011026	314329	Irf2bpl	interferon regulatory factor 2 binding protein-like [Source:RGD Symbol;Acc:1310994]	1663.75	-0.0344622	0.123093	-0.279969	0.779501	0.914651	cytokine	LPS	NO	https://www.ncbi.nlm.nih.gov/gene/?term=314329
ENSRNOG00000012314	688717	Slirp	SRA stem-loop interacting RNA binding protein [Source:RGD Symbol;Acc:1585290]	201.454	0.0505655	0.180622	0.279953	0.779514	0.914651	cytokine	LPS	NO	https://www.ncbi.nlm.nih.gov/gene/?term=688717
ENSRNOG00000047872		AABR07042385.1		5.07359	0.0928153	0.331682	0.279832	0.779606		cytokine	LPS	NO
ENSRNOG00000052525		AABR07027526.1		0.682896	0.0502285	0.179503	0.27982	0.779616		cytokine	LPS	NO
ENSRNOG00000020821	100911911	LOC108348122	CAP-Gly domain-containing linker protein 3 [Source:RGD Symbol;Acc:11400992]	202.646	-0.0807004	0.288419	-0.279802	0.779629	0.914716	cytokine	LPS	NO	https://www.ncbi.nlm.nih.gov/gene/?term=100911911
ENSRNOG00000057519		AABR07029470.1		1.03458	-0.074372	0.265932	-0.279665	0.779735		cytokine	LPS	NO
ENSRNOG00000050795		AABR07008016.1		12.9346	-0.0925321	0.330901	-0.279637	0.779756	0.914794	cytokine	LPS	NO
ENSRNOG00000020230	362827	Pias4	protein inhibitor of activated STAT, 4 [Source:RGD Symbol;Acc:1308737]	369.78	0.0277258	0.0991907	0.27952	0.779846	0.91483	cytokine	LPS	NO	https://www.ncbi.nlm.nih.gov/gene/?term=362827
ENSRNOG00000061513		AABR07012728.2		1.44671	0.0766818	0.27449	0.279361	0.779968		cytokine	LPS	NO
ENSRNOG00000030414	319104,108348200	LOC108348200	trace amine-associated receptor 8a [Source:RGD Symbol;Acc:11501093]	1.13549	0.0683298	0.244716	0.279221	0.780075		cytokine	LPS	NO	https://www.ncbi.nlm.nih.gov/gene/?term=319104,108348200
ENSRNOG00000062026		AC111575.1		1.72447	0.0739758	0.265001	0.279153	0.780128		cytokine	LPS	NO
ENSRNOG00000020562	309131	Slc22a18	solute carrier family 22, member 18 [Source:RGD Symbol;Acc:1303323]	6.236	0.0988049	0.354042	0.279077	0.780186		cytokine	LPS	NO	https://www.ncbi.nlm.nih.gov/gene/?term=309131
ENSRNOG00000000124	103690615	AABR07065970.1	transmembrane protein 234-like [Source:NCBI gene;Acc:103690615]	0.448639	0.041477	0.148633	0.279057	0.780201		cytokine	LPS	NO	https://www.ncbi.nlm.nih.gov/gene/?term=103690615
ENSRNOG00000056333		AABR07072528.1		0.679174	-0.0597815	0.214228	-0.279056	0.780202		cytokine	LPS	NO
ENSRNOG00000001215	309681	Cfap410	cilia and flagella associated protein 410 [Source:RGD Symbol;Acc:1309594]	240.796	-0.0374973	0.134444	-0.278906	0.780317	0.915311	cytokine	LPS	NO	https://www.ncbi.nlm.nih.gov/gene/?term=309681
ENSRNOG00000028965	501828	RGD1566006	similar to paired immunoglobin-like type 2 receptor beta [Source:RGD Symbol;Acc:1566006]	0.703663	0.0554874	0.199011	0.278816	0.780386		cytokine	LPS	NO	https://www.ncbi.nlm.nih.gov/gene/?term=501828
ENSRNOG00000053448		AC123346.1		13.0992	-0.0994726	0.356784	-0.278804	0.780396	0.915334	cytokine	LPS	NO
ENSRNOG00000015156	29141	Gal	galanin and GMAP prepropeptide [Source:RGD Symbol;Acc:61954]	1.84511	-0.0558696	0.200422	-0.27876	0.780429		cytokine	LPS	NO	https://www.ncbi.nlm.nih.gov/gene/?term=29141
ENSRNOG00000054726		AABR07068163.1		0.601913	0.0560052	0.200947	0.278706	0.780471		cytokine	LPS	NO
ENSRNOG00000000609	171458	Ipmk	inositol polyphosphate multikinase [Source:RGD Symbol;Acc:620954]	444.868	0.0287938	0.103346	0.278617	0.780539	0.915349	cytokine	LPS	NO	https://www.ncbi.nlm.nih.gov/gene/?term=171458
ENSRNOG00000015279	295322	Vtcn1	V-set domain containing T cell activation inhibitor 1 [Source:RGD Symbol;Acc:1311204]	10.2266	0.0995862	0.357472	0.278585	0.780563	0.915349	cytokine	LPS	NO	https://www.ncbi.nlm.nih.gov/gene/?term=295322
ENSRNOG00000048190	681433	Rgmb	repulsive guidance molecule BMP co-receptor b [Source:RGD Symbol;Acc:1595392]	191.627	0.0440109	0.157999	0.278552	0.780589	0.915349	cytokine	LPS	NO	https://www.ncbi.nlm.nih.gov/gene/?term=681433
ENSRNOG00000048178	405948	Olr662	olfactory receptor 662 [Source:RGD Symbol;Acc:1334046]	2.14621	0.0829596	0.297857	0.278521	0.780612		cytokine	LPS	NO	https://www.ncbi.nlm.nih.gov/gene/?term=405948
ENSRNOG00000004197	503446	Asb12	ankyrin repeat and SOCS box-containing 12 [Source:RGD Symbol;Acc:1561142]	1.14853	0.0739373	0.265654	0.278321	0.780766		cytokine	LPS	NO	https://www.ncbi.nlm.nih.gov/gene/?term=503446
ENSRNOG00000054326		Gm23991	predicted gene, 23991 [Source:MGI Symbol;Acc:MGI:5453768]	0.572581	-0.0429579	0.154418	-0.278193	0.780864		cytokine	LPS	NO
ENSRNOG00000055699		AABR07052549.1		1.60246	-0.0789433	0.283787	-0.278178	0.780876		cytokine	LPS	NO
ENSRNOG00000057222		AABR07002868.2		1.02055	-0.0648543	0.233159	-0.278155	0.780893		cytokine	LPS	NO
ENSRNOG00000009906	500540	Slfnl1	schlafen-like 1 [Source:RGD Symbol;Acc:1564075]	15.7989	0.0982988	0.353546	0.278037	0.780984	0.915695	cytokine	LPS	NO	https://www.ncbi.nlm.nih.gov/gene/?term=500540
ENSRNOG00000011634	305960	Xkr6	XK related 6 [Source:RGD Symbol;Acc:1310719]	38.647	0.0823373	0.296166	0.278011	0.781004	0.915695	cytokine	LPS	NO	https://www.ncbi.nlm.nih.gov/gene/?term=305960
ENSRNOG00000060634		AABR07002784.2		0.927493	0.0810862	0.291968	0.277723	0.781225		cytokine	LPS	NO
ENSRNOG00000001081	288657	Ogfod2	2-oxoglutarate and iron-dependent oxygenase domain containing 2 [Source:RGD Symbol;Acc:1310594]	103.389	-0.0474237	0.170815	-0.277633	0.781294	0.915965	cytokine	LPS	NO	https://www.ncbi.nlm.nih.gov/gene/?term=288657
ENSRNOG00000057967		AABR07033745.2		3.96981	0.0821997	0.296184	0.277529	0.781374		cytokine	LPS	NO
ENSRNOG00000016678	171100	Angptl2	angiopoietin-like 2 [Source:RGD Symbol;Acc:620004]	533.842	-0.0602446	0.217081	-0.277521	0.78138	0.915995	cytokine	LPS	NO	https://www.ncbi.nlm.nih.gov/gene/?term=171100
ENSRNOG00000046667	100360880	Fosb	FosB proto-oncogene, AP-1 transcription factor subunit [Source:RGD Symbol;Acc:1308198]	597.013	0.0920945	0.331973	0.277416	0.781461	0.916019	cytokine	LPS	NO	https://www.ncbi.nlm.nih.gov/gene/?term=100360880
ENSRNOG00000019165	297601	Mrpl51	mitochondrial ribosomal protein L51 [Source:RGD Symbol;Acc:1306686]	569.83	0.0317587	0.114534	0.277287	0.78156	0.916025	cytokine	LPS	NO	https://www.ncbi.nlm.nih.gov/gene/?term=297601
ENSRNOG00000024372	362804	Cwf19l2	CWF19 like cell cycle control factor 2 [Source:RGD Symbol;Acc:1310083]	802.174	-0.0357757	0.129036	-0.277253	0.781586	0.916025	cytokine	LPS	NO	https://www.ncbi.nlm.nih.gov/gene/?term=362804
ENSRNOG00000019704	50561	Resp18	regulated endocrine-specific protein 18 [Source:RGD Symbol;Acc:3555]	4.21563	-0.0900504	0.325007	-0.277073	0.781724		cytokine	LPS	NO	https://www.ncbi.nlm.nih.gov/gene/?term=50561
ENSRNOG00000015202	79130	Dnajc5	DnaJ heat shock protein family (Hsp40) member C5 [Source:RGD Symbol;Acc:620516]	291.236	0.0334164	0.120613	0.277055	0.781738	0.916133	cytokine	LPS	NO	https://www.ncbi.nlm.nih.gov/gene/?term=79130
ENSRNOG00000058876		AABR07035008.3		0.639508	-0.0587103	0.211929	-0.277029	0.781758		cytokine	LPS	NO
ENSRNOG00000055380		AABR07013304.1		0.313851	-0.0429916	0.15521	-0.276989	0.781788		cytokine	LPS	NO
ENSRNOG00000016087	307491	Hars2	histidyl-tRNA synthetase 2, mitochondrial [Source:RGD Symbol;Acc:1308426]	488.662	-0.0406347	0.146793	-0.276817	0.781921	0.916277	cytokine	LPS	NO	https://www.ncbi.nlm.nih.gov/gene/?term=307491
ENSRNOG00000032419	300150	Klhdc7b	kelch domain containing 7B [Source:RGD Symbol;Acc:1562257]	5.18452	0.0890227	0.321744	0.276688	0.78202		cytokine	LPS	NO	https://www.ncbi.nlm.nih.gov/gene/?term=300150
ENSRNOG00000009649	306152	Slitrk5	SLIT and NTRK-like family, member 5 [Source:RGD Symbol;Acc:1310957]	10.1004	0.0984162	0.35571	0.276675	0.782029	0.91631	cytokine	LPS	NO	https://www.ncbi.nlm.nih.gov/gene/?term=306152
ENSRNOG00000025768	301434	Clk1	CDC-like kinase 1 [Source:RGD Symbol;Acc:1311469]	1483.43	-0.0367309	0.132804	-0.27658	0.782102	0.91631	cytokine	LPS	NO	https://www.ncbi.nlm.nih.gov/gene/?term=301434
ENSRNOG00000011231	307865	Cntnap4	contactin associated protein-like 4 [Source:RGD Symbol;Acc:1306459]	26.1241	-0.0977728	0.353551	-0.276545	0.78213	0.91631	cytokine	LPS	NO	https://www.ncbi.nlm.nih.gov/gene/?term=307865
ENSRNOG00000023365		AABR07013086.1		0.343396	0.0372329	0.13468	0.276454	0.782199		cytokine	LPS	NO
ENSRNOG00000000983	252860	Zfp394	zinc finger protein 394 [Source:RGD Symbol;Acc:628654]	227.899	0.0378121	0.136792	0.27642	0.782225	0.916352	cytokine	LPS	NO	https://www.ncbi.nlm.nih.gov/gene/?term=252860
ENSRNOG00000030705	366952	Cpsf1	cleavage and polyadenylation specific factor 1 [Source:RGD Symbol;Acc:1306406]	1145.41	-0.0320989	0.116188	-0.276267	0.782343	0.91642	cytokine	LPS	NO	https://www.ncbi.nlm.nih.gov/gene/?term=366952
ENSRNOG00000000133	307180	Txndc15	thioredoxin domain containing 15 [Source:RGD Symbol;Acc:1304696]	1371.7	-0.0302142	0.109408	-0.276162	0.782424	0.916444	cytokine	LPS	NO	https://www.ncbi.nlm.nih.gov/gene/?term=307180
ENSRNOG00000000098	362002	Rnf115	ring finger protein 115 [Source:RGD Symbol;Acc:1305315]	1007.92	0.0309994	0.112329	0.27597	0.782571	0.916495	cytokine	LPS	NO	https://www.ncbi.nlm.nih.gov/gene/?term=362002
ENSRNOG00000019536	286910	Smim3	small integral membrane protein 3 [Source:RGD Symbol;Acc:628864]	252.804	0.0615272	0.222966	0.275949	0.782587	0.916495	cytokine	LPS	NO	https://www.ncbi.nlm.nih.gov/gene/?term=286910
ENSRNOG00000046340	405243	Olr661	olfactory receptor 661 [Source:RGD Symbol;Acc:1332993]	3.8279	-0.0949454	0.344165	-0.275872	0.782647		cytokine	LPS	NO	https://www.ncbi.nlm.nih.gov/gene/?term=405243
ENSRNOG00000060195		AABR07051882.2		0.415439	0.040561	0.147065	0.275804	0.782699		cytokine	LPS	NO
ENSRNOG00000014296	60567	Syt10	synaptotagmin 10 [Source:RGD Symbol;Acc:62041]	1.1513	0.0695077	0.252097	0.275718	0.782765		cytokine	LPS	NO	https://www.ncbi.nlm.nih.gov/gene/?term=60567
ENSRNOG00000050855	100911994	LOC100911994	coiled-coil domain-containing protein 132-like [Source:RGD Symbol;Acc:6489220]	17.8562	-0.0690202	0.250525	-0.275503	0.78293	0.916825	cytokine	LPS	NO	https://www.ncbi.nlm.nih.gov/gene/?term=100911994
ENSRNOG00000053093	685880	Vom1r99	vomeronasal 1 receptor 99 [Source:RGD Symbol;Acc:1589006]	1.18444	-0.0659886	0.23969	-0.275308	0.78308		cytokine	LPS	NO	https://www.ncbi.nlm.nih.gov/gene/?term=685880
ENSRNOG00000028629	24185	Akt1	AKT serine/threonine kinase 1 [Source:RGD Symbol;Acc:2081]	2701.12	0.029961	0.10885	0.275251	0.783123	0.916949	cytokine	LPS	NO	https://www.ncbi.nlm.nih.gov/gene/?term=24185
ENSRNOG00000010302	303382	Rasl10b	RAS-like, family 10, member B [Source:RGD Symbol;Acc:1310873]	12.8754	-0.0942875	0.342742	-0.275098	0.783241	0.916949	cytokine	LPS	NO	https://www.ncbi.nlm.nih.gov/gene/?term=303382
ENSRNOG00000005546		AABR07057196.1		59.4937	0.0649777	0.236231	0.27506	0.78327	0.916949	cytokine	LPS	NO
ENSRNOG00000032805	54246	Cyp2f4	cytochrome P450, family 2, subfamily f, polypeptide 4 [Source:RGD Symbol;Acc:2476]	0.647557	0.0472202	0.171715	0.274991	0.783323		cytokine	LPS	NO	https://www.ncbi.nlm.nih.gov/gene/?term=54246
ENSRNOG00000025219	295071	RGD1559622	similar to hypothetical protein C130079G13 [Source:RGD Symbol;Acc:1559622]	4.09232	0.0834688	0.303593	0.274936	0.783365		cytokine	LPS	NO	https://www.ncbi.nlm.nih.gov/gene/?term=295071
ENSRNOG00000011951	83722	Plk2	polo-like kinase 2 [Source:RGD Symbol;Acc:620760]	2264.1	-0.0714159	0.259778	-0.274911	0.783384	0.916949	cytokine	LPS	NO	https://www.ncbi.nlm.nih.gov/gene/?term=83722
ENSRNOG00000014654	691807	LOC691807	hypothetical protein LOC691807 [Source:RGD Symbol;Acc:1594660]	319.644	0.050958	0.185381	0.274883	0.783406	0.916949	cytokine	LPS	NO	https://www.ncbi.nlm.nih.gov/gene/?term=691807
ENSRNOG00000039862	500000	Cldn12	claudin 12 [Source:RGD Symbol;Acc:1561053]	292.615	0.0366047	0.133239	0.27473	0.783524	0.916949	cytokine	LPS	NO	https://www.ncbi.nlm.nih.gov/gene/?term=500000
ENSRNOG00000052464		AABR07000533.1		0.60003	-0.0489178	0.178065	-0.274718	0.783533		cytokine	LPS	NO
ENSRNOG00000004249	317468	Tlr7	toll-like receptor 7 [Source:RGD Symbol;Acc:1563357]	66.5352	-0.091212	0.332033	-0.274707	0.783541	0.916949	cytokine	LPS	NO	https://www.ncbi.nlm.nih.gov/gene/?term=317468
ENSRNOG00000037030	313688	Aadacl4	arylacetamide deacetylase-like 4 [Source:RGD Symbol;Acc:1565761]	1.33083	-0.0774184	0.281872	-0.274658	0.783579		cytokine	LPS	NO	https://www.ncbi.nlm.nih.gov/gene/?term=313688
ENSRNOG00000026617		AABR07039092.1		0.707728	0.0536529	0.195344	0.274658	0.783579		cytokine	LPS	NO
ENSRNOG00000049870		AABR07065812.2		0.427586	0.0398632	0.145164	0.274607	0.783618		cytokine	LPS	NO
ENSRNOG00000013866	316211	Usp49	ubiquitin specific peptidase 49 [Source:RGD Symbol;Acc:1310513]	83.3949	-0.0632327	0.230333	-0.274527	0.78368	0.916949	cytokine	LPS	NO	https://www.ncbi.nlm.nih.gov/gene/?term=316211
ENSRNOG00000046147	499255	Knop1	lysine rich nucleolar protein 1 [Source:MGI Symbol;Acc:MGI:1913606]	159.683	0.0679884	0.247769	0.274403	0.783775	0.916949	cytokine	LPS	NO	https://www.ncbi.nlm.nih.gov/gene/?term=499255
ENSRNOG00000004284	29618	Btg1	BTG anti-proliferation factor 1 [Source:RGD Symbol;Acc:2224]	919.459	0.0486213	0.177283	0.274258	0.783887	0.916949	cytokine	LPS	NO	https://www.ncbi.nlm.nih.gov/gene/?term=29618
ENSRNOG00000004601	311446	Hao1	hydroxyacid oxidase 1 [Source:RGD Symbol;Acc:1589750]	0.724005	0.057787	0.210826	0.274098	0.784009		cytokine	LPS	NO	https://www.ncbi.nlm.nih.gov/gene/?term=311446
ENSRNOG00000007948	25744	Nf2	neurofibromin 2 [Source:RGD Symbol;Acc:3169]	1491.84	0.0286069	0.104411	0.273985	0.784097	0.916949	cytokine	LPS	NO	https://www.ncbi.nlm.nih.gov/gene/?term=25744
ENSRNOG00000001311	690407	Rab36	RAB36, member RAS oncogene family [Source:RGD Symbol;Acc:1596098]	102.968	-0.0461589	0.168482	-0.273968	0.784109	0.916949	cytokine	LPS	NO	https://www.ncbi.nlm.nih.gov/gene/?term=690407
ENSRNOG00000022483	288596	Trim50	tripartite motif-containing 50 [Source:RGD Symbol;Acc:631346]	6.40326	-0.0974546	0.355761	-0.273933	0.784136	0.916949	cytokine	LPS	NO	https://www.ncbi.nlm.nih.gov/gene/?term=288596
ENSRNOG00000005074	499798	Arl6ip6	ADP ribosylation factor like GTPase 6 interacting protein 6 [Source:RGD Symbol;Acc:1564819]	152.484	-0.0429885	0.156934	-0.273928	0.78414	0.916949	cytokine	LPS	NO	https://www.ncbi.nlm.nih.gov/gene/?term=499798
ENSRNOG00000021410	59318	Negr1	neuronal growth regulator 1 [Source:RGD Symbol;Acc:708416]	156.385	-0.0859518	0.313817	-0.273891	0.784168	0.916949	cytokine	LPS	NO	https://www.ncbi.nlm.nih.gov/gene/?term=59318
ENSRNOG00000000168	81660	Gatm	glycine amidinotransferase [Source:RGD Symbol;Acc:71090]	213.603	-0.0537735	0.196337	-0.273883	0.784174	0.916949	cytokine	LPS	NO	https://www.ncbi.nlm.nih.gov/gene/?term=81660
ENSRNOG00000037207	499877	Ubr1	ubiquitin protein ligase E3 component n-recognin 1 [Source:RGD Symbol;Acc:1562326]	938.671	0.0274288	0.100154	0.273866	0.784188	0.916949	cytokine	LPS	NO	https://www.ncbi.nlm.nih.gov/gene/?term=499877
ENSRNOG00000055984	65138	Adrm1	adhesion regulating molecule 1 [Source:RGD Symbol;Acc:69248]	1709.14	0.0284596	0.103989	0.273679	0.784331	0.916949	cytokine	LPS	NO	https://www.ncbi.nlm.nih.gov/gene/?term=65138
ENSRNOG00000027278	502994	Pramef8	PRAME family member 8 [Source:RGD Symbol;Acc:1564061]	228.138	0.0360216	0.131664	0.273588	0.784401	0.916949	cytokine	LPS	NO	https://www.ncbi.nlm.nih.gov/gene/?term=502994
ENSRNOG00000015005		AABR07037302.1		0.997614	-0.0509308	0.186189	-0.273544	0.784435		cytokine	LPS	NO
ENSRNOG00000050500	315159	Tob2	transducer of ERBB2, 2 [Source:RGD Symbol;Acc:1359722]	668.15	0.0359206	0.131321	0.273532	0.784444	0.916949	cytokine	LPS	NO	https://www.ncbi.nlm.nih.gov/gene/?term=315159
ENSRNOG00000015109	290802	Ubxn8	UBX domain protein 8 [Source:RGD Symbol;Acc:1306023]	565.209	0.0369668	0.135149	0.273526	0.784449	0.916949	cytokine	LPS	NO	https://www.ncbi.nlm.nih.gov/gene/?term=290802
ENSRNOG00000059089	405027	Olr358	olfactory receptor 358 [Source:RGD Symbol;Acc:1333912]	2.34249	-0.0872267	0.318926	-0.273502	0.784468		cytokine	LPS	NO	https://www.ncbi.nlm.nih.gov/gene/?term=405027
ENSRNOG00000053282		AABR07070594.1		3.33532	0.0979651	0.358216	0.273481	0.784484		cytokine	LPS	NO
ENSRNOG00000019586	500534	Ccdc24	coiled-coil domain containing 24 [Source:RGD Symbol;Acc:1562911]	4.48704	0.0936152	0.342341	0.273456	0.784503		cytokine	LPS	NO	https://www.ncbi.nlm.nih.gov/gene/?term=500534
ENSRNOG00000008455	366170	Tmem87a	transmembrane protein 87A [Source:RGD Symbol;Acc:1309417]	563.634	-0.038534	0.140922	-0.273442	0.784513	0.916949	cytokine	LPS	NO	https://www.ncbi.nlm.nih.gov/gene/?term=366170
ENSRNOG00000058424	100912615	AABR07057150.1	transmembrane protein 19-like [Source:NCBI gene;Acc:100912615]	13.6045	-0.093541	0.342204	-0.273349	0.784585	0.916949	cytokine	LPS	NO	https://www.ncbi.nlm.nih.gov/gene/?term=100912615
ENSRNOG00000031995	100359861	Smim15	small integral membrane protein 15 [Source:RGD Symbol;Acc:2324600]	463.656	0.0368949	0.134976	0.273345	0.784588	0.916949	cytokine	LPS	NO	https://www.ncbi.nlm.nih.gov/gene/?term=100359861
ENSRNOG00000052730	29676	Psmb3	proteasome subunit beta 3 [Source:RGD Symbol;Acc:61875]	1488.66	-0.0305562	0.111811	-0.273285	0.784634	0.916949	cytokine	LPS	NO	https://www.ncbi.nlm.nih.gov/gene/?term=29676
ENSRNOG00000049220		AABR07035501.1		0.526963	-0.0369046	0.13505	-0.273265	0.784649		cytokine	LPS	NO
ENSRNOG00000017206	25285	Igfbp5	insulin-like growth factor binding protein 5 [Source:RGD Symbol;Acc:2876]	25662.9	-0.0532807	0.194986	-0.273255	0.784658	0.916949	cytokine	LPS	NO	https://www.ncbi.nlm.nih.gov/gene/?term=25285
ENSRNOG00000017826	290947	Mtrr	5-methyltetrahydrofolate-homocysteine methyltransferase reductase [Source:RGD Symbol;Acc:1308671]	308.583	-0.0292324	0.106989	-0.273228	0.784678	0.916949	cytokine	LPS	NO	https://www.ncbi.nlm.nih.gov/gene/?term=290947
ENSRNOG00000061818	24881	Wnt1	Wnt family member 1 [Source:RGD Symbol;Acc:1597195]	2.78645	-0.076818	0.281325	-0.273058	0.784808		cytokine	LPS	NO	https://www.ncbi.nlm.nih.gov/gene/?term=24881
ENSRNOG00000053953		AABR07016672.1		0.574391	0.0513228	0.187973	0.273033	0.784828		cytokine	LPS	NO
ENSRNOG00000020434	24209	Ascl2	achaete-scute family bHLH transcription factor 2 [Source:RGD Symbol;Acc:2159]	14.4048	0.0959547	0.351476	0.273005	0.784849	0.916949	cytokine	LPS	NO	https://www.ncbi.nlm.nih.gov/gene/?term=24209
ENSRNOG00000056723		LOC108351063	uncharacterized LOC108351063 [Source:RGD Symbol;Acc:11477874]	7.21079	0.0978454	0.358417	0.272993	0.784858	0.916949	cytokine	LPS	NO
ENSRNOG00000028623	306582	Agpat5	1-acylglycerol-3-phosphate O-acyltransferase 5 [Source:RGD Symbol;Acc:1306405]	481.082	-0.035226	0.129048	-0.272968	0.784878	0.916949	cytokine	LPS	NO	https://www.ncbi.nlm.nih.gov/gene/?term=306582
ENSRNOG00000005798	29161	Cav3	caveolin 3 [Source:RGD Symbol;Acc:2281]	27.8677	-0.0921592	0.33782	-0.272806	0.785003	0.916949	cytokine	LPS	NO	https://www.ncbi.nlm.nih.gov/gene/?term=29161
ENSRNOG00000028895	360733	Rtp4	receptor (chemosensory) transporter protein 4 [Source:RGD Symbol;Acc:1306974]	150.723	-0.0735591	0.269645	-0.2728	0.785007	0.916949	cytokine	LPS	NO	https://www.ncbi.nlm.nih.gov/gene/?term=360733
ENSRNOG00000031439		AC117869.1		9.09059	0.0823321	0.30196	0.272658	0.785116	0.916949	cytokine	LPS	NO
ENSRNOG00000052448	300630	Olr1330	olfactory receptor 1330 [Source:RGD Symbol;Acc:1333673]	2.23232	-0.0785708	0.288192	-0.272634	0.785135		cytokine	LPS	NO	https://www.ncbi.nlm.nih.gov/gene/?term=300630
ENSRNOG00000055564	499839	RGD1564664	similar to LOC387763 protein [Source:RGD Symbol;Acc:1564664]	265.508	0.0763422	0.280079	0.272574	0.785181	0.916949	cytokine	LPS	NO	https://www.ncbi.nlm.nih.gov/gene/?term=499839
ENSRNOG00000022839	309526	Ifit3	interferon-induced protein with tetratricopeptide repeats 3 [Source:RGD Symbol;Acc:1359681]	133.567	-0.0970607	0.356193	-0.272494	0.785242	0.916949	cytokine	LPS	NO	https://www.ncbi.nlm.nih.gov/gene/?term=309526
ENSRNOG00000001098	304218	Pds5b	PDS5 cohesin associated factor B [Source:RGD Symbol;Acc:1310838]	1186.1	-0.0241139	0.0885005	-0.272473	0.785259	0.916949	cytokine	LPS	NO	https://www.ncbi.nlm.nih.gov/gene/?term=304218
ENSRNOG00000024879	299604	Polrmt	RNA polymerase mitochondrial [Source:RGD Symbol;Acc:1304599]	243.833	-0.0500194	0.183608	-0.272424	0.785296	0.916949	cytokine	LPS	NO	https://www.ncbi.nlm.nih.gov/gene/?term=299604
ENSRNOG00000054927		7SK	7SK RNA [Source:RFAM;Acc:RF00100]	0.784049	-0.0555287	0.20384	-0.272413	0.785304		cytokine	LPS	NO
ENSRNOG00000030864		AABR07043031.1		3.27014	0.0897639	0.329518	0.27241	0.785307		cytokine	LPS	NO
ENSRNOG00000003506	64154	Gosr2	golgi SNAP receptor complex member 2 [Source:RGD Symbol;Acc:62079]	876.999	-0.0202562	0.0743651	-0.272388	0.785324	0.916949	cytokine	LPS	NO	https://www.ncbi.nlm.nih.gov/gene/?term=64154
ENSRNOG00000025810	100362005	LOC100911713	protein C10-like [Source:RGD Symbol;Acc:6491258]	1217.43	0.0394197	0.144759	0.272313	0.785381	0.916949	cytokine	LPS	NO	https://www.ncbi.nlm.nih.gov/gene/?term=100362005
ENSRNOG00000006082	313840	Rmdn2	regulator of microtubule dynamics 2 [Source:RGD Symbol;Acc:1559836]	46.7758	0.0682139	0.25059	0.272213	0.785458	0.916969	cytokine	LPS	NO	https://www.ncbi.nlm.nih.gov/gene/?term=313840
ENSRNOG00000046494	100361018	LOC100361018	rCG22048-like [Source:RGD Symbol;Acc:2320942]	4.3667	-0.093735	0.34468	-0.271947	0.785662		cytokine	LPS	NO	https://www.ncbi.nlm.nih.gov/gene/?term=100361018
ENSRNOG00000009614	300249	LOC300249	similar to 60S ribosomal protein L4 (L1) [Source:RGD Symbol;Acc:1583853]	36.9393	-0.063649	0.234089	-0.2719	0.785699	0.917112	cytokine	LPS	NO	https://www.ncbi.nlm.nih.gov/gene/?term=300249
ENSRNOG00000053568		7SK	7SK RNA [Source:RFAM;Acc:RF00100]	0.423895	0.0391046	0.143821	0.271898	0.785701		cytokine	LPS	NO
ENSRNOG00000013243		Fndc11	fibronectin type III domain containing 11 [Source:MGI Symbol;Acc:MGI:3051572]	7.50659	-0.0968587	0.356232	-0.271898	0.785701	0.917112	cytokine	LPS	NO
ENSRNOG00000050979	691572	Ubap1l	ubiquitin associated protein 1-like [Source:RGD Symbol;Acc:1582742]	3.49601	0.0900091	0.331117	0.271834	0.785749		cytokine	LPS	NO	https://www.ncbi.nlm.nih.gov/gene/?term=691572
ENSRNOG00000009736	63888	A4galt	alpha 1,4-galactosyltransferase (P blood group) [Source:RGD Symbol;Acc:621583]	6.57598	-0.0899681	0.331029	-0.271783	0.785789	0.917144	cytokine	LPS	NO	https://www.ncbi.nlm.nih.gov/gene/?term=63888
ENSRNOG00000057501	315789	Fam81a	family with sequence similarity 81, member A [Source:RGD Symbol;Acc:1311958]	55.522	-0.0772931	0.284562	-0.271622	0.785913	0.917219	cytokine	LPS	NO	https://www.ncbi.nlm.nih.gov/gene/?term=315789
ENSRNOG00000049726		AABR07018016.1		0.46058	0.040477	0.149052	0.271563	0.785958		cytokine	LPS	NO
ENSRNOG00000022939	679890	Gpkow	G patch domain and KOW motifs [Source:RGD Symbol;Acc:1583600]	843.343	-0.0302728	0.111519	-0.271459	0.786038	0.917248	cytokine	LPS	NO	https://www.ncbi.nlm.nih.gov/gene/?term=679890
ENSRNOG00000011111	314330	Cipc	CLOCK-interacting pacemaker [Source:RGD Symbol;Acc:1309492]	689.767	-0.0268385	0.0988771	-0.271433	0.786058	0.917248	cytokine	LPS	NO	https://www.ncbi.nlm.nih.gov/gene/?term=314330
ENSRNOG00000045729		AC117058.1		6.19269	-0.0529224	0.195079	-0.271287	0.78617		cytokine	LPS	NO
ENSRNOG00000003948	54265	Llgl1	LLGL scribble cell polarity complex component 1 [Source:RGD Symbol;Acc:3012]	1221.38	-0.0397794	0.146646	-0.271261	0.78619	0.917327	cytokine	LPS	NO	https://www.ncbi.nlm.nih.gov/gene/?term=54265
ENSRNOG00000002884	498266	Blzf1	basic leucine zipper nuclear factor 1 [Source:RGD Symbol;Acc:1562452]	291.426	-0.0356017	0.13128	-0.271188	0.786246	0.917327	cytokine	LPS	NO	https://www.ncbi.nlm.nih.gov/gene/?term=498266
ENSRNOG00000061675		AABR07031674.7		0.471416	-0.0405954	0.149794	-0.271009	0.786384		cytokine	LPS	NO
ENSRNOG00000026695	405059	Olr1415	olfactory receptor 1415 [Source:RGD Symbol;Acc:1333245]	5.43093	0.0929507	0.343065	0.270942	0.786436		cytokine	LPS	NO	https://www.ncbi.nlm.nih.gov/gene/?term=405059
ENSRNOG00000030665	498414	LOC498414	LRRGT00197 [Source:RGD Symbol;Acc:1563337]	0.527023	0.0410641	0.151579	0.270909	0.786461		cytokine	LPS	NO	https://www.ncbi.nlm.nih.gov/gene/?term=498414
ENSRNOG00000033164	286953	Cyp2b3	cytochrome P450, family 2, subfamily b, polypeptide 3 [Source:RGD Symbol;Acc:628627]	0.388667	0.0390583	0.144199	0.270864	0.786495		cytokine	LPS	NO	https://www.ncbi.nlm.nih.gov/gene/?term=286953
ENSRNOG00000012090	65200	Slc16a8	solute carrier family 16 member 8 [Source:RGD Symbol;Acc:69282]	2.21879	-0.0802867	0.296414	-0.27086	0.786499		cytokine	LPS	NO	https://www.ncbi.nlm.nih.gov/gene/?term=65200
ENSRNOG00000034007	25672	Nr3c2	nuclear receptor subfamily 3, group C, member 2 [Source:RGD Symbol;Acc:3094]	263.068	0.0595501	0.219877	0.270834	0.786519	0.917575	cytokine	LPS	NO	https://www.ncbi.nlm.nih.gov/gene/?term=25672
ENSRNOG00000027028	360776	Lamtor4	late endosomal/lysosomal adaptor, MAPK and MTOR activator 4 [Source:RGD Symbol;Acc:1309735]	276.511	-0.045013	0.166287	-0.270694	0.786626	0.91763	cytokine	LPS	NO	https://www.ncbi.nlm.nih.gov/gene/?term=360776
ENSRNOG00000006084	500418	Cngb3	cyclic nucleotide gated channel beta 3 [Source:RGD Symbol;Acc:1565364]	8.1461	0.0967628	0.357757	0.270471	0.786798	0.91776	cytokine	LPS	NO	https://www.ncbi.nlm.nih.gov/gene/?term=500418
ENSRNOG00000011844	295448	Ints12	integrator complex subunit 12 [Source:RGD Symbol;Acc:1359136]	184.534	-0.0400876	0.148297	-0.270319	0.786915	0.917784	cytokine	LPS	NO	https://www.ncbi.nlm.nih.gov/gene/?term=295448
ENSRNOG00000013004	192242	Akr1d1	aldo-keto reductase family 1, member D1 [Source:RGD Symbol;Acc:620752]	3.82142	0.0932417	0.34502	0.27025	0.786968		cytokine	LPS	NO	https://www.ncbi.nlm.nih.gov/gene/?term=192242
ENSRNOG00000050401	681825	Vbp1	VHL binding protein 1 [Source:RGD Symbol;Acc:1590535]	1168.62	-0.0349631	0.12942	-0.270152	0.787044	0.917784	cytokine	LPS	NO	https://www.ncbi.nlm.nih.gov/gene/?term=681825
ENSRNOG00000016585	307151	Bmi1	BMI1 proto-oncogene, polycomb ring finger [Source:RGD Symbol;Acc:1307403]	615.495	-0.024171	0.0894927	-0.270089	0.787092	0.917784	cytokine	LPS	NO	https://www.ncbi.nlm.nih.gov/gene/?term=307151
ENSRNOG00000013690	362793	Clba1	clathrin binding box of aftiphilin containing 1 [Source:RGD Symbol;Acc:1307315]	180.377	-0.0440176	0.162978	-0.270084	0.787096	0.917784	cytokine	LPS	NO	https://www.ncbi.nlm.nih.gov/gene/?term=362793
ENSRNOG00000021474	292843	Siglec5	sialic acid binding Ig-like lectin 5 [Source:RGD Symbol;Acc:1305432]	18.326	-0.0897154	0.332214	-0.270053	0.787119	0.917784	cytokine	LPS	NO	https://www.ncbi.nlm.nih.gov/gene/?term=292843
ENSRNOG00000023100	362553	Tctex1d1	Tctex1 domain containing 1 [Source:RGD Symbol;Acc:1311932]	0.692096	-0.0432863	0.160305	-0.270025	0.787141		cytokine	LPS	NO	https://www.ncbi.nlm.nih.gov/gene/?term=362553
ENSRNOG00000061448	405277	Olr894	olfactory receptor 894 [Source:RGD Symbol;Acc:1332890]	0.405449	0.038748	0.143551	0.269926	0.787217		cytokine	LPS	NO	https://www.ncbi.nlm.nih.gov/gene/?term=405277
ENSRNOG00000010172	292988	Mkrn3	makorin, ring finger protein, 3 [Source:RGD Symbol;Acc:1311197]	68.7957	-0.0549809	0.203735	-0.269865	0.787264	0.917883	cytokine	LPS	NO	https://www.ncbi.nlm.nih.gov/gene/?term=292988
ENSRNOG00000012873	114017	Gfm1	G elongation factor, mitochondrial 1 [Source:RGD Symbol;Acc:631396]	914.004	-0.0259458	0.0962128	-0.269671	0.787413	0.91789	cytokine	LPS	NO	https://www.ncbi.nlm.nih.gov/gene/?term=114017
ENSRNOG00000000081	305633	Antxr2	ANTXR cell adhesion molecule 2 [Source:RGD Symbol;Acc:1561294]	286.218	0.0569924	0.211418	0.269573	0.787489	0.91789	cytokine	LPS	NO	https://www.ncbi.nlm.nih.gov/gene/?term=305633
ENSRNOG00000014508	29254	Mgll	monoglyceride lipase [Source:RGD Symbol;Acc:71039]	918.159	-0.0850293	0.315435	-0.269562	0.787497	0.91789	cytokine	LPS	NO	https://www.ncbi.nlm.nih.gov/gene/?term=29254
ENSRNOG00000026446	502750	Wee2	WEE1 homolog 2 [Source:RGD Symbol;Acc:1587197]	0.38306	0.0388394	0.144086	0.269557	0.787501		cytokine	LPS	NO	https://www.ncbi.nlm.nih.gov/gene/?term=502750
ENSRNOG00000032684	498190	Ccdc60	coiled-coil domain containing 60 [Source:RGD Symbol;Acc:1564283]	0.69133	-0.0671616	0.24916	-0.269552	0.787505		cytokine	LPS	NO	https://www.ncbi.nlm.nih.gov/gene/?term=498190
ENSRNOG00000059312		Sfxn2	sideroflexin 2 [Source:RGD Symbol;Acc:1306131]	43.8874	-0.0860865	0.319378	-0.269544	0.787511	0.91789	cytokine	LPS	NO
ENSRNOG00000049074	691668	AABR07017958.1	granzyme N [Source:NCBI gene;Acc:691668]	0.390152	0.03873	0.143717	0.269487	0.787555		cytokine	LPS	NO	https://www.ncbi.nlm.nih.gov/gene/?term=691668
ENSRNOG00000018266	367298	Slc23a3	solute carrier family 23, member 3 [Source:RGD Symbol;Acc:1307402]	2.58133	0.0884808	0.328361	0.269462	0.787574		cytokine	LPS	NO	https://www.ncbi.nlm.nih.gov/gene/?term=367298
ENSRNOG00000009440	25206	Gucy1b2	guanylate cyclase 1 soluble subunit beta 2 [Source:RGD Symbol;Acc:2770]	4.83303	0.0957963	0.355583	0.269406	0.787617		cytokine	LPS	NO	https://www.ncbi.nlm.nih.gov/gene/?term=25206
ENSRNOG00000061595	26296	Tfec	transcription factor EC [Source:RGD Symbol;Acc:3846]	15.2034	-0.096456	0.358036	-0.269404	0.787619	0.917925	cytokine	LPS	NO	https://www.ncbi.nlm.nih.gov/gene/?term=26296
ENSRNOG00000053258	246274	Faim2	Fas apoptotic inhibitory molecule 2 [Source:RGD Symbol;Acc:628744]	45.0291	0.0909799	0.337794	0.269335	0.787672	0.917925	cytokine	LPS	NO	https://www.ncbi.nlm.nih.gov/gene/?term=246274
ENSRNOG00000023381	497959	Proca1	protein interacting with cyclin A1 [Source:RGD Symbol;Acc:1561727]	21.0551	-0.0805541	0.299157	-0.269271	0.787721	0.917925	cytokine	LPS	NO	https://www.ncbi.nlm.nih.gov/gene/?term=497959
ENSRNOG00000045927		AABR07036167.1		0.769819	-0.0628279	0.233363	-0.269229	0.787754		cytokine	LPS	NO
ENSRNOG00000047443		AABR07010840.1		0.769819	-0.0628279	0.233363	-0.269229	0.787754		cytokine	LPS	NO
ENSRNOG00000013238		Tmem14a	transmembrane protein 14A [Source:RGD Symbol;Acc:1307710]	30.9598	-0.0750544	0.278859	-0.269148	0.787815	0.917964	cytokine	LPS	NO
ENSRNOG00000059778		AABR07017768.7		0.214372	0.0383298	0.142422	0.269128	0.787831		cytokine	LPS	NO
ENSRNOG00000007601	83711	Inhbe	inhibin subunit beta E [Source:RGD Symbol;Acc:621196]	5.35175	0.0958379	0.356169	0.26908	0.787868		cytokine	LPS	NO	https://www.ncbi.nlm.nih.gov/gene/?term=83711
ENSRNOG00000049708	103689973	Wdr62	WD repeat domain 62 [Source:RGD Symbol;Acc:1306714]	9.98533	0.0660783	0.245607	0.269041	0.787898	0.917991	cytokine	LPS	NO	https://www.ncbi.nlm.nih.gov/gene/?term=103689973
ENSRNOG00000058283		SNORA62	Small nucleolar RNA SNORA62/SNORA6 family [Source:RFAM;Acc:RF00091]	3.33805	-0.0895062	0.33269	-0.269038	0.7879		cytokine	LPS	NO
ENSRNOG00000032187	498074	Retnlb	resistin like beta [Source:RGD Symbol;Acc:1624215]	0.356878	0.0382921	0.142355	0.26899	0.787938		cytokine	LPS	NO	https://www.ncbi.nlm.nih.gov/gene/?term=498074
ENSRNOG00000061711		AABR07026240.2		0.572831	0.0457467	0.170137	0.268881	0.788021		cytokine	LPS	NO
ENSRNOG00000059549	102549993	LOC102549993	uncharacterized LOC102549993 [Source:RGD Symbol;Acc:7639286]	15.9615	-0.0841502	0.312998	-0.268852	0.788043	0.918088	cytokine	LPS	NO	https://www.ncbi.nlm.nih.gov/gene/?term=102549993
ENSRNOG00000054955	309097	Adgra1	adhesion G protein-coupled receptor A1 [Source:MGI Symbol;Acc:MGI:1277167]	63.0306	-0.0931579	0.346648	-0.268739	0.78813	0.918088	cytokine	LPS	NO	https://www.ncbi.nlm.nih.gov/gene/?term=309097
ENSRNOG00000052973		LOC100910304	uncharacterized LOC100910304 [Source:RGD Symbol;Acc:6499281]	0.519495	-0.0460463	0.171384	-0.268674	0.788181		cytokine	LPS	NO
ENSRNOG00000021123		AC098622.1		1.36691	-0.0899533	0.334839	-0.268646	0.788202		cytokine	LPS	NO
ENSRNOG00000055439		AABR07008608.1		210.787	0.0341222	0.127026	0.268624	0.788219	0.918088	cytokine	LPS	NO
ENSRNOG00000016417	291802	Zfp136	zinc finger protein 136 [Source:RGD Symbol;Acc:1565635]	34.9889	-0.0760487	0.283109	-0.26862	0.788222	0.918088	cytokine	LPS	NO	https://www.ncbi.nlm.nih.gov/gene/?term=291802
ENSRNOG00000045828	405332	Olr802	olfactory receptor 802 [Source:RGD Symbol;Acc:1333188]	0.929797	0.0594122	0.221277	0.268497	0.788317		cytokine	LPS	NO	https://www.ncbi.nlm.nih.gov/gene/?term=405332
ENSRNOG00000061739	24934	Klrk1	killer cell lectin like receptor K1 [Source:RGD Symbol;Acc:3180]	0.877164	0.0566831	0.211116	0.268493	0.78832		cytokine	LPS	NO	https://www.ncbi.nlm.nih.gov/gene/?term=24934
ENSRNOG00000029561	100310876	Tas2r136	taste receptor, type 2, member 136 [Source:RGD Symbol;Acc:2314262]	0.920744	-0.054667	0.203643	-0.268445	0.788357		cytokine	LPS	NO	https://www.ncbi.nlm.nih.gov/gene/?term=100310876
ENSRNOG00000016325	29251	F2	coagulation factor II [Source:RGD Symbol;Acc:61996]	1.5905	0.0806389	0.300587	0.268271	0.78849		cytokine	LPS	NO	https://www.ncbi.nlm.nih.gov/gene/?term=29251
ENSRNOG00000030633	315218	Lmf2	lipase maturation factor 2 [Source:RGD Symbol;Acc:1306274]	823.996	0.0476905	0.177823	0.268191	0.788552	0.918356	cytokine	LPS	NO	https://www.ncbi.nlm.nih.gov/gene/?term=315218
ENSRNOG00000010116	300837	Leo1	LEO1 homolog, Paf1/RNA polymerase II complex component [Source:RGD Symbol;Acc:1549772]	1019.3	-0.0296866	0.110703	-0.268164	0.788573	0.918356	cytokine	LPS	NO	https://www.ncbi.nlm.nih.gov/gene/?term=300837
ENSRNOG00000025721	296690	Olr429	olfactory receptor 429 [Source:RGD Symbol;Acc:1333332]	3.26747	0.0844154	0.31481	0.268147	0.788586		cytokine	LPS	NO	https://www.ncbi.nlm.nih.gov/gene/?term=296690
ENSRNOG00000015424	405904,100912515	LOC100912515	olfactory receptor 51F2-like [Source:RGD Symbol;Acc:6486812]	5.767	0.0924901	0.344989	0.268096	0.788626		cytokine	LPS	NO	https://www.ncbi.nlm.nih.gov/gene/?term=405904,100912515
ENSRNOG00000043259		AABR07030029.1		0.26785	-0.0403885	0.150674	-0.268052	0.788659		cytokine	LPS	NO
ENSRNOG00000062164		AC120237.2		0.805954	-0.0635316	0.237016	-0.268047	0.788663		cytokine	LPS	NO
ENSRNOG00000012214	405144	Olr799	olfactory receptor 799 [Source:RGD Symbol;Acc:1332737]	0.954583	0.0549591	0.205036	0.268046	0.788664		cytokine	LPS	NO	https://www.ncbi.nlm.nih.gov/gene/?term=405144
ENSRNOG00000030948	102552378	LOC102552378	trichohyalin-like [Source:RGD Symbol;Acc:7572423]	5.56681	0.0930603	0.347238	0.268002	0.788698		cytokine	LPS	NO	https://www.ncbi.nlm.nih.gov/gene/?term=102552378
ENSRNOG00000012419	311353	Zscan29	zinc finger SCAN domains 29 [Source:MGI Symbol;Acc:MGI:2139317]	45.6077	-0.0611199	0.228116	-0.267933	0.788751	0.918369	cytokine	LPS	NO	https://www.ncbi.nlm.nih.gov/gene/?term=311353
ENSRNOG00000028390	362781	Hhipl1	HHIP-like 1 [Source:RGD Symbol;Acc:1311698]	152.722	0.0477743	0.178309	0.267929	0.788754	0.918369	cytokine	LPS	NO	https://www.ncbi.nlm.nih.gov/gene/?term=362781
ENSRNOG00000005076	302810	Bcorl1	BCL6 co-repressor-like 1 [Source:RGD Symbol;Acc:1566108]	657.27	0.0447175	0.16691	0.267915	0.788765	0.918369	cytokine	LPS	NO	https://www.ncbi.nlm.nih.gov/gene/?term=302810
ENSRNOG00000048518		AABR07028558.1		4.56166	-0.0958341	0.357819	-0.267829	0.788831		cytokine	LPS	NO
ENSRNOG00000061996		AABR07044420.1		1.09816	0.0670425	0.250393	0.267749	0.788892		cytokine	LPS	NO
ENSRNOG00000046547	690139	Rbm24	RNA binding motif protein 24 [Source:RGD Symbol;Acc:1584029]	36.0326	-0.062569	0.233753	-0.267671	0.788953	0.918517	cytokine	LPS	NO	https://www.ncbi.nlm.nih.gov/gene/?term=690139
ENSRNOG00000051412		AABR07036626.1		0.264836	-0.0402635	0.150452	-0.267617	0.788994		cytokine	LPS	NO
ENSRNOG00000012876	171163	Slc6a13	solute carrier family 6 member 13 [Source:RGD Symbol;Acc:620788]	0.357835	0.0381014	0.142389	0.267588	0.789017		cytokine	LPS	NO	https://www.ncbi.nlm.nih.gov/gene/?term=171163
ENSRNOG00000046532		AABR07037347.1		0.398586	0.0382995	0.143131	0.267584	0.78902		cytokine	LPS	NO
ENSRNOG00000028753	308443	B9d2	B9 domain containing 2 [Source:RGD Symbol;Acc:1566122]	103.637	0.0551848	0.206501	0.267238	0.789286	0.918793	cytokine	LPS	NO	https://www.ncbi.nlm.nih.gov/gene/?term=308443
ENSRNOG00000047710	302045,288879	Olr962	olfactory receptor 962 [Source:RGD Symbol;Acc:1332970]	0.576372	0.0523599	0.195938	0.267227	0.789294		cytokine	LPS	NO	https://www.ncbi.nlm.nih.gov/gene/?term=302045,288879
ENSRNOG00000009006	303606	Ccdc47	coiled-coil domain containing 47 [Source:RGD Symbol;Acc:1308813]	3634	0.0283254	0.106018	0.267175	0.789334	0.918793	cytokine	LPS	NO	https://www.ncbi.nlm.nih.gov/gene/?term=303606
ENSRNOG00000048450	691312	Cyp4f37	cytochrome P450, family 4, subfamily f, polypeptide 37 [Source:RGD Symbol;Acc:1585102]	1.54382	0.0675692	0.252922	0.267154	0.78935		cytokine	LPS	NO	https://www.ncbi.nlm.nih.gov/gene/?term=691312
ENSRNOG00000058321	108348143,289307	LOC108348143	dimethyladenosine transferase 2, mitochondrial-like [Source:RGD Symbol;Acc:11397271]	46.9469	-0.0652128	0.244125	-0.267129	0.78937	0.918793	cytokine	LPS	NO	https://www.ncbi.nlm.nih.gov/gene/?term=108348143,289307
ENSRNOG00000049035	100364613	Krtap27-1	keratin associated protein 27-1 [Source:RGD Symbol;Acc:2320648]	2.11683	0.0648931	0.242945	0.26711	0.789385		cytokine	LPS	NO	https://www.ncbi.nlm.nih.gov/gene/?term=100364613
ENSRNOG00000010031	29169	Vtn	vitronectin [Source:RGD Symbol;Acc:3967]	2.92272	0.0837258	0.31352	0.26705	0.78943		cytokine	LPS	NO	https://www.ncbi.nlm.nih.gov/gene/?term=29169
ENSRNOG00000045851		AC135454.1		1.60298	-0.0761641	0.285262	-0.266997	0.789472		cytokine	LPS	NO
ENSRNOG00000062127		AC134224.1		95865.9	-0.0591267	0.221488	-0.266952	0.789506	0.918881	cytokine	LPS	NO
ENSRNOG00000010397	500076	Agbl3	ATP/GTP binding protein-like 3 [Source:RGD Symbol;Acc:1561995]	242.048	0.0726131	0.272259	0.266706	0.789696	0.919032	cytokine	LPS	NO	https://www.ncbi.nlm.nih.gov/gene/?term=500076
ENSRNOG00000030477	100910814	LOC100910814	keratin-associated protein 9-1-like [Source:RGD Symbol;Acc:6496829]	0.846897	0.0361927	0.135768	0.266578	0.789794		cytokine	LPS	NO	https://www.ncbi.nlm.nih.gov/gene/?term=100910814
ENSRNOG00000031100	290426	Klhl1	kelch-like family member 1 [Source:RGD Symbol;Acc:1307452]	3.57258	-0.0890363	0.334177	-0.266434	0.789905		cytokine	LPS	NO	https://www.ncbi.nlm.nih.gov/gene/?term=290426
ENSRNOG00000017066	171018	Zfp384	zinc finger protein 384 [Source:RGD Symbol;Acc:708346]	699.81	-0.0275529	0.103477	-0.266269	0.790032	0.919353	cytokine	LPS	NO	https://www.ncbi.nlm.nih.gov/gene/?term=171018
ENSRNOG00000050375	293391	Olr246	olfactory receptor 246 [Source:RGD Symbol;Acc:1334008]	2.16727	-0.0764761	0.287326	-0.266165	0.790112		cytokine	LPS	NO	https://www.ncbi.nlm.nih.gov/gene/?term=293391
ENSRNOG00000055580		AABR07010620.1		41.0823	-0.0735109	0.276501	-0.265861	0.790346	0.919555	cytokine	LPS	NO
ENSRNOG00000049740	102553099	AABR07034273.1	N-alpha-acetyltransferase 50-like [Source:NCBI gene;Acc:102553099]	46.2658	0.0889301	0.334576	0.2658	0.790394	0.919555	cytokine	LPS	NO	https://www.ncbi.nlm.nih.gov/gene/?term=102553099
ENSRNOG00000005424	24609	Odc1	ornithine decarboxylase 1 [Source:RGD Symbol;Acc:3227]	5229.91	-0.0272328	0.102501	-0.265685	0.790482	0.919555	cytokine	LPS	NO	https://www.ncbi.nlm.nih.gov/gene/?term=24609
ENSRNOG00000020573	94268	Efna1	ephrin A1 [Source:RGD Symbol;Acc:620388]	28.7201	-0.0838579	0.315663	-0.265656	0.790504	0.919555	cytokine	LPS	NO	https://www.ncbi.nlm.nih.gov/gene/?term=94268
ENSRNOG00000028557	301384	Hibch	3-hydroxyisobutyryl-CoA hydrolase [Source:RGD Symbol;Acc:1308392]	279.732	-0.0448793	0.16894	-0.265652	0.790507	0.919555	cytokine	LPS	NO	https://www.ncbi.nlm.nih.gov/gene/?term=301384
ENSRNOG00000036669	57305	Uts2r	urotensin 2 receptor [Source:RGD Symbol;Acc:621884]	78.7839	-0.0866102	0.326186	-0.265524	0.790606	0.9196	cytokine	LPS	NO	https://www.ncbi.nlm.nih.gov/gene/?term=57305
ENSRNOG00000009594	116490	Snai1	snail family transcriptional repressor 1 [Source:RGD Symbol;Acc:620758]	100.354	0.0584379	0.220238	0.26534	0.790747	0.919694	cytokine	LPS	NO	https://www.ncbi.nlm.nih.gov/gene/?term=116490
ENSRNOG00000053790		AABR07036007.1		1.28815	0.0803835	0.302988	0.265303	0.790776		cytokine	LPS	NO
ENSRNOG00000048023	288829	Olr1061	olfactory receptor 1061 [Source:RGD Symbol;Acc:1333516]	1.65573	-0.0695365	0.262179	-0.265225	0.790836		cytokine	LPS	NO	https://www.ncbi.nlm.nih.gov/gene/?term=288829
ENSRNOG00000050991	100910798	LOC100910798	vomeronasal type-2 receptor 26-like [Source:RGD Symbol;Acc:6496699]	4.57377	-0.0925557	0.348988	-0.265212	0.790846		cytokine	LPS	NO	https://www.ncbi.nlm.nih.gov/gene/?term=100910798
ENSRNOG00000046653		AABR07053542.1		0.547915	0.04618	0.174143	0.265185	0.790867		cytokine	LPS	NO
ENSRNOG00000009689	362170	Api5	apoptosis inhibitor 5 [Source:RGD Symbol;Acc:1309772]	1643.88	-0.0284835	0.10743	-0.265135	0.790905	0.919695	cytokine	LPS	NO	https://www.ncbi.nlm.nih.gov/gene/?term=362170
ENSRNOG00000002708	317425	Phf8	PHD finger protein 8 [Source:RGD Symbol;Acc:1561065]	561.425	0.041095	0.154997	0.265134	0.790907	0.919695	cytokine	LPS	NO	https://www.ncbi.nlm.nih.gov/gene/?term=317425
ENSRNOG00000048563	170895	LOC100912538	centrin-3-like [Source:RGD Symbol;Acc:6486167]	385.33	-0.0464207	0.175104	-0.265104	0.79093	0.919695	cytokine	LPS	NO	https://www.ncbi.nlm.nih.gov/gene/?term=170895
ENSRNOG00000053384	85272	Bmp7	bone morphogenetic protein 7 [Source:RGD Symbol;Acc:620743]	3.86943	-0.0833469	0.314628	-0.264906	0.791082		cytokine	LPS	NO	https://www.ncbi.nlm.nih.gov/gene/?term=85272
ENSRNOG00000051190		AABR07015507.1		149.897	0.0475581	0.179636	0.264746	0.791205	0.919945	cytokine	LPS	NO
ENSRNOG00000050376	494250	Vom1r85	vomeronasal 1 receptor 85 [Source:RGD Symbol;Acc:1549732]	1.4417	-0.0655964	0.247832	-0.26468	0.791256		cytokine	LPS	NO	https://www.ncbi.nlm.nih.gov/gene/?term=494250
ENSRNOG00000003581	171068	Pou2f1	POU class 2 homeobox 1 [Source:RGD Symbol;Acc:621689]	257.412	-0.041122	0.155374	-0.264665	0.791268	0.919948	cytokine	LPS	NO	https://www.ncbi.nlm.nih.gov/gene/?term=171068
ENSRNOG00000047140		AABR07008890.1		13.659	-0.0913256	0.345169	-0.264582	0.791331	0.919952	cytokine	LPS	NO
ENSRNOG00000018070	498726	Rnf182	ring finger protein 182 [Source:RGD Symbol;Acc:1560399]	31.1371	-0.0865323	0.327288	-0.264392	0.791478	0.920053	cytokine	LPS	NO	https://www.ncbi.nlm.nih.gov/gene/?term=498726
ENSRNOG00000026508	360553	Vmo1	vitelline membrane outer layer 1 homolog [Source:RGD Symbol;Acc:1559861]	3.52165	-0.0888903	0.336247	-0.264361	0.791502		cytokine	LPS	NO	https://www.ncbi.nlm.nih.gov/gene/?term=360553
ENSRNOG00000001986	498063	Fam243a	family with sequence similarity 243 member A [Source:RGD Symbol;Acc:1560327]	4.55646	0.0918769	0.347796	0.264169	0.79165		cytokine	LPS	NO	https://www.ncbi.nlm.nih.gov/gene/?term=498063
ENSRNOG00000017956	361171	Golga7	golgin A7 [Source:RGD Symbol;Acc:1359725]	1085.75	0.0224849	0.0851271	0.264133	0.791678	0.920069	cytokine	LPS	NO	https://www.ncbi.nlm.nih.gov/gene/?term=361171
ENSRNOG00000016446	301372	Gpr45	G protein-coupled receptor 45 [Source:RGD Symbol;Acc:1306253]	7.61245	0.0877239	0.332139	0.264118	0.791689	0.920069	cytokine	LPS	NO	https://www.ncbi.nlm.nih.gov/gene/?term=301372
ENSRNOG00000046864	681337	Acot4	acyl-CoA thioesterase 4 [Source:RGD Symbol;Acc:1596753]	5.26436	-0.0938378	0.355307	-0.264103	0.7917		cytokine	LPS	NO	https://www.ncbi.nlm.nih.gov/gene/?term=681337
ENSRNOG00000021763	294075	Ffar4	free fatty acid receptor 4 [Source:RGD Symbol;Acc:1308252]	1.04223	-0.064485	0.244177	-0.264092	0.791709		cytokine	LPS	NO	https://www.ncbi.nlm.nih.gov/gene/?term=294075
ENSRNOG00000057378	287044	Clec16a	C-type lectin domain containing 16A [Source:RGD Symbol;Acc:1305773]	535.125	0.0359587	0.136162	0.264087	0.791713	0.920069	cytokine	LPS	NO	https://www.ncbi.nlm.nih.gov/gene/?term=287044
ENSRNOG00000054277	294795	Capsl	calcyphosine-like [Source:RGD Symbol;Acc:1308776]	0.251709	-0.0392315	0.148604	-0.264001	0.791779		cytokine	LPS	NO	https://www.ncbi.nlm.nih.gov/gene/?term=294795
ENSRNOG00000013338	364306	Olr1643	olfactory receptor 1643 [Source:RGD Symbol;Acc:1334073]	3.17404	-0.0866606	0.328377	-0.263905	0.791853		cytokine	LPS	NO	https://www.ncbi.nlm.nih.gov/gene/?term=364306
ENSRNOG00000056596	65155	Alas1	5'-aminolevulinate synthase 1 [Source:RGD Symbol;Acc:68392]	706.646	0.0272837	0.103394	0.263881	0.791872	0.920069	cytokine	LPS	NO	https://www.ncbi.nlm.nih.gov/gene/?term=65155
ENSRNOG00000012001	290775	Vps37a	VPS37A subunit of ESCRT-I [Source:RGD Symbol;Acc:1560016]	411.623	0.0320126	0.121326	0.263857	0.79189	0.920069	cytokine	LPS	NO	https://www.ncbi.nlm.nih.gov/gene/?term=290775
ENSRNOG00000062084	680491	LOC680491	similar to heat shock protein 1, alpha [Source:RGD Symbol;Acc:1591709]	53.4061	-0.0714162	0.270691	-0.263829	0.791912	0.920069	cytokine	LPS	NO	https://www.ncbi.nlm.nih.gov/gene/?term=680491
ENSRNOG00000005149	116482	Sacm1l	SAC1 like phosphatidylinositide phosphatase [Source:RGD Symbol;Acc:69223]	982.084	-0.0289544	0.109748	-0.263826	0.791914	0.920069	cytokine	LPS	NO	https://www.ncbi.nlm.nih.gov/gene/?term=116482
ENSRNOG00000018236	56825	Cym	chymosin [Source:RGD Symbol;Acc:708486]	0.627532	-0.0549463	0.208276	-0.263814	0.791923		cytokine	LPS	NO	https://www.ncbi.nlm.nih.gov/gene/?term=56825
ENSRNOG00000013771	308016	Clca2	chloride channel accessory 2 [Source:RGD Symbol;Acc:1304894]	2.46876	0.0821909	0.311686	0.263698	0.792013		cytokine	LPS	NO	https://www.ncbi.nlm.nih.gov/gene/?term=308016
ENSRNOG00000036829	315348	Nckap1l	NCK associated protein 1 like [Source:RGD Symbol;Acc:1312032]	88.9835	0.0811451	0.307895	0.263548	0.792128	0.920195	cytokine	LPS	NO	https://www.ncbi.nlm.nih.gov/gene/?term=315348
ENSRNOG00000025286	296167	Pank2	pantothenate kinase 2 [Source:RGD Symbol;Acc:1305169]	347.177	-0.0277526	0.105325	-0.263496	0.792168	0.920195	cytokine	LPS	NO	https://www.ncbi.nlm.nih.gov/gene/?term=296167
ENSRNOG00000060914	287199	Nudcd2	NudC domain containing 2 [Source:RGD Symbol;Acc:1307203]	344.532	0.03408	0.129361	0.263449	0.792204	0.920195	cytokine	LPS	NO	https://www.ncbi.nlm.nih.gov/gene/?term=287199
ENSRNOG00000030180	309208	Lrrc10b	leucine rich repeat containing 10B [Source:RGD Symbol;Acc:1564983]	3.75301	0.081575	0.30977	0.263341	0.792288		cytokine	LPS	NO	https://www.ncbi.nlm.nih.gov/gene/?term=309208
ENSRNOG00000009508	103689977,83584	Casp6	caspase 6 [Source:RGD Symbol;Acc:70967]	69.0479	-0.0845834	0.321229	-0.263312	0.79231	0.920248	cytokine	LPS	NO	https://www.ncbi.nlm.nih.gov/gene/?term=103689977,83584
ENSRNOG00000062287		AABR07044468.1		0.326532	0.0367501	0.13958	0.263291	0.792326		cytokine	LPS	NO
ENSRNOG00000010893	64628	Hes3	hes family bHLH transcription factor 3 [Source:RGD Symbol;Acc:621339]	1.04233	-0.0664269	0.25259	-0.262983	0.792563		cytokine	LPS	NO	https://www.ncbi.nlm.nih.gov/gene/?term=64628
ENSRNOG00000017106	113927	Csnk1a1	casein kinase 1, alpha 1 [Source:RGD Symbol;Acc:71098]	5558.58	0.0267961	0.101906	0.262948	0.79259	0.920415	cytokine	LPS	NO	https://www.ncbi.nlm.nih.gov/gene/?term=113927
ENSRNOG00000012014	306015	Fam160b2	family with sequence similarity 160, member B2 [Source:RGD Symbol;Acc:1308870]	366.932	-0.0379915	0.144492	-0.262932	0.792603	0.920415	cytokine	LPS	NO	https://www.ncbi.nlm.nih.gov/gene/?term=306015
ENSRNOG00000000657	360850	Nek7	NIMA-related kinase 7 [Source:RGD Symbol;Acc:1311160]	589.801	0.0247571	0.0941727	0.262891	0.792635	0.920415	cytokine	LPS	NO	https://www.ncbi.nlm.nih.gov/gene/?term=360850
ENSRNOG00000046897		Atrx	ATRX, chromatin remodeler [Source:RGD Symbol;Acc:619795]	12.4827	-0.0937762	0.356831	-0.262803	0.792703	0.920424	cytokine	LPS	NO
ENSRNOG00000018850	361528	Ttc9b	tetratricopeptide repeat domain 9B [Source:RGD Symbol;Acc:1306256]	1.43938	-0.0577968	0.220016	-0.262694	0.792787		cytokine	LPS	NO	https://www.ncbi.nlm.nih.gov/gene/?term=361528
ENSRNOG00000046942	499860	Olr765	olfactory receptor 765 [Source:RGD Symbol;Acc:1334032]	0.654544	0.0560586	0.2134	0.262692	0.792788		cytokine	LPS	NO	https://www.ncbi.nlm.nih.gov/gene/?term=499860
ENSRNOG00000001415	360785	Ap1s1	adaptor related protein complex 1 subunit sigma 1 [Source:RGD Symbol;Acc:1305911]	747.945	0.0415954	0.158408	0.262583	0.792872	0.92055	cytokine	LPS	NO	https://www.ncbi.nlm.nih.gov/gene/?term=360785
ENSRNOG00000051431	295734	Olr464	olfactory receptor 464 [Source:RGD Symbol;Acc:1332819]	2.97033	0.0846868	0.322528	0.262571	0.792881		cytokine	LPS	NO	https://www.ncbi.nlm.nih.gov/gene/?term=295734
ENSRNOG00000061622		AABR07030841.2		6.12506	-0.0914554	0.348457	-0.262458	0.792968		cytokine	LPS	NO
ENSRNOG00000047647	25704	Il2ra	interleukin 2 receptor subunit alpha [Source:RGD Symbol;Acc:2895]	9.53547	0.0935204	0.356412	0.262394	0.793018	0.920649	cytokine	LPS	NO	https://www.ncbi.nlm.nih.gov/gene/?term=25704
ENSRNOG00000028423	305427	Otop1	otopetrin 1 [Source:RGD Symbol;Acc:631389]	3.21053	0.0820836	0.313078	0.262182	0.793181		cytokine	LPS	NO	https://www.ncbi.nlm.nih.gov/gene/?term=305427
ENSRNOG00000031974	361943	Pcdh10	protocadherin 10 [Source:RGD Symbol;Acc:1565811]	16.8149	-0.0935099	0.356723	-0.262136	0.793217	0.92081	cytokine	LPS	NO	https://www.ncbi.nlm.nih.gov/gene/?term=361943
ENSRNOG00000001148	64205	Rplp0	ribosomal protein lateral stalk subunit P0 [Source:RGD Symbol;Acc:621247]	18216	-0.0317551	0.121195	-0.262016	0.793309	0.920847	cytokine	LPS	NO	https://www.ncbi.nlm.nih.gov/gene/?term=64205
ENSRNOG00000054048		AABR07044804.1		0.422947	0.0387575	0.147942	0.261978	0.793339		cytokine	LPS	NO
ENSRNOG00000047067	100363537	LOC100363537	ribosomal protein L10a-like [Source:RGD Symbol;Acc:2322811]	86.5642	-0.0660527	0.252302	-0.2618	0.793475	0.920908	cytokine	LPS	NO	https://www.ncbi.nlm.nih.gov/gene/?term=100363537
ENSRNOG00000005049	680427	Tbr1	T-box, brain, 1 [Source:RGD Symbol;Acc:1591773]	3.47186	-0.0892741	0.341115	-0.261712	0.793543		cytokine	LPS	NO	https://www.ncbi.nlm.nih.gov/gene/?term=680427
ENSRNOG00000042465	688845	Zbtb32	zinc finger and BTB domain containing 32 [Source:RGD Symbol;Acc:1584121]	9.52199	0.0925125	0.353552	0.261666	0.793579	0.920908	cytokine	LPS	NO	https://www.ncbi.nlm.nih.gov/gene/?term=688845
ENSRNOG00000014625	245965	Atp5f1d	ATP synthase F1 subunit delta [Source:RGD Symbol;Acc:621372]	1657.81	0.0228489	0.0873354	0.261623	0.793612	0.920908	cytokine	LPS	NO	https://www.ncbi.nlm.nih.gov/gene/?term=245965
ENSRNOG00000051816	502894	Tigar	TP53 induced glycolysis regulatory phosphatase [Source:RGD Symbol;Acc:1560038]	211.554	-0.0497301	0.19012	-0.261572	0.793651	0.920908	cytokine	LPS	NO	https://www.ncbi.nlm.nih.gov/gene/?term=502894
ENSRNOG00000042322	252894	Pcdhga4	protocadherin gamma subfamily A, 4 [Source:RGD Symbol;Acc:620725]	121.06	0.0700317	0.267762	0.261544	0.793673	0.920908	cytokine	LPS	NO	https://www.ncbi.nlm.nih.gov/gene/?term=252894
ENSRNOG00000010178	116679	Cgrrf1	cell growth regulator with ring finger domain 1 [Source:RGD Symbol;Acc:620803]	299.352	-0.039625	0.151542	-0.261478	0.793724	0.920908	cytokine	LPS	NO	https://www.ncbi.nlm.nih.gov/gene/?term=116679
ENSRNOG00000024884	503459	RGD1565129	similar to DNA segment, Chr 5, ERATO Doi 577, expressed [Source:RGD Symbol;Acc:1565129]	4.8685	0.0919268	0.351582	0.261466	0.793733		cytokine	LPS	NO	https://www.ncbi.nlm.nih.gov/gene/?term=503459
ENSRNOG00000012098	24167	Adcyap1r1	ADCYAP receptor type I [Source:RGD Symbol;Acc:2038]	93.8452	-0.0727666	0.278483	-0.261297	0.793864	0.921	cytokine	LPS	NO	https://www.ncbi.nlm.nih.gov/gene/?term=24167
ENSRNOG00000002904	171107	Arr3	arrestin 3 [Source:RGD Symbol;Acc:621385]	1.67307	0.074885	0.286658	0.261235	0.793912		cytokine	LPS	NO	https://www.ncbi.nlm.nih.gov/gene/?term=171107
ENSRNOG00000036728	501738	Cd300lb	CD300 molecule-like family member b [Source:RGD Symbol;Acc:1583718]	12.8074	-0.0923366	0.353586	-0.261143	0.793982	0.921068	cytokine	LPS	NO	https://www.ncbi.nlm.nih.gov/gene/?term=501738
ENSRNOG00000008365	100361765	Hoxb2	homeobox B2 [Source:RGD Symbol;Acc:2319509]	2.27072	0.0865759	0.331581	0.2611	0.794015		cytokine	LPS	NO	https://www.ncbi.nlm.nih.gov/gene/?term=100361765
ENSRNOG00000048188	498096	LOC100911042	uncharacterized LOC100911042 [Source:RGD Symbol;Acc:6495363]	0.462259	-0.0388023	0.1487	-0.260944	0.794136		cytokine	LPS	NO	https://www.ncbi.nlm.nih.gov/gene/?term=498096
ENSRNOG00000021046	292915	Sult2b1	sulfotransferase family 2B member 1 [Source:RGD Symbol;Acc:1308882]	9.35615	-0.0928163	0.355706	-0.260935	0.794142	0.921184	cytokine	LPS	NO	https://www.ncbi.nlm.nih.gov/gene/?term=292915
ENSRNOG00000011400	294883	Ralyl	RALY RNA binding protein-like [Source:RGD Symbol;Acc:1305844]	1.75169	0.0779668	0.298892	0.260853	0.794206		cytokine	LPS	NO	https://www.ncbi.nlm.nih.gov/gene/?term=294883
ENSRNOG00000001157	365544	Umodl1	uromodulin-like 1 [Source:RGD Symbol;Acc:1566039]	1.13599	0.0614465	0.235745	0.260648	0.794364		cytokine	LPS	NO	https://www.ncbi.nlm.nih.gov/gene/?term=365544
ENSRNOG00000010609	311959	Abcf2	ATP binding cassette subfamily F member 2 [Source:RGD Symbol;Acc:1304942]	1782.91	-0.0376573	0.144614	-0.260398	0.794557	0.921594	cytokine	LPS	NO	https://www.ncbi.nlm.nih.gov/gene/?term=311959
ENSRNOG00000049893	100910934	LOC100910934	interferon-inducible GTPase 1-like [Source:RGD Symbol;Acc:6495949]	9.31118	-0.0650604	0.250162	-0.260073	0.794808	0.921638	cytokine	LPS	NO	https://www.ncbi.nlm.nih.gov/gene/?term=100910934
ENSRNOG00000005166	289230	Nhlh1	nescient helix loop helix 1 [Source:RGD Symbol;Acc:1310261]	4.3348	0.0829995	0.319232	0.259997	0.794866		cytokine	LPS	NO	https://www.ncbi.nlm.nih.gov/gene/?term=289230
ENSRNOG00000026985	171434	Phldb1	pleckstrin homology-like domain, family B, member 1 [Source:RGD Symbol;Acc:620878]	4247.98	0.0343475	0.132109	0.259994	0.794868	0.921638	cytokine	LPS	NO	https://www.ncbi.nlm.nih.gov/gene/?term=171434
ENSRNOG00000053814		AC105531.1		803.508	0.0264804	0.10187	0.259944	0.794907	0.921638	cytokine	LPS	NO
ENSRNOG00000005775	500030	Phf14	PHD finger protein 14 [Source:RGD Symbol;Acc:1563764]	1583.22	-0.0299414	0.115188	-0.259934	0.794914	0.921638	cytokine	LPS	NO	https://www.ncbi.nlm.nih.gov/gene/?term=500030
ENSRNOG00000056986		7SK	7SK RNA [Source:RFAM;Acc:RF00100]	0.316717	0.035846	0.137922	0.259901	0.79494		cytokine	LPS	NO
ENSRNOG00000008912	366163	Aqr	aquarius intron-binding spliceosomal factor [Source:RGD Symbol;Acc:1306223]	1770.17	-0.0271147	0.104333	-0.259887	0.794951	0.921638	cytokine	LPS	NO	https://www.ncbi.nlm.nih.gov/gene/?term=366163
ENSRNOG00000028166	288527	Asmtl	acetylserotonin O-methyltransferase-like [Source:RGD Symbol;Acc:1306877]	213.863	0.0450755	0.173448	0.259879	0.794957	0.921638	cytokine	LPS	NO	https://www.ncbi.nlm.nih.gov/gene/?term=288527
ENSRNOG00000055271		AABR07043190.1		10.4309	-0.0922612	0.355199	-0.259745	0.79506	0.92168	cytokine	LPS	NO
ENSRNOG00000055381		AABR07043652.1		0.336249	0.0357931	0.137824	0.259701	0.795094		cytokine	LPS	NO
ENSRNOG00000015744	499943	Spata25	spermatogenesis associated 25 [Source:RGD Symbol;Acc:1564523]	18.8347	0.0901753	0.347262	0.259675	0.795114	0.92168	cytokine	LPS	NO	https://www.ncbi.nlm.nih.gov/gene/?term=499943
ENSRNOG00000016151	316330	Ankrd23	ankyrin repeat domain 23 [Source:RGD Symbol;Acc:1310398]	1.84434	0.0869961	0.335033	0.259664	0.795123		cytokine	LPS	NO	https://www.ncbi.nlm.nih.gov/gene/?term=316330
ENSRNOG00000007041	312382	Abcg2	ATP binding cassette subfamily G member 2 [Source:RGD Symbol;Acc:631345]	7.90763	-0.0904477	0.348492	-0.25954	0.795218	0.92173	cytokine	LPS	NO	https://www.ncbi.nlm.nih.gov/gene/?term=312382
ENSRNOG00000008428	24318	Drd2	dopamine receptor D2 [Source:RGD Symbol;Acc:2520]	2.36117	-0.0751116	0.289428	-0.259518	0.795236		cytokine	LPS	NO	https://www.ncbi.nlm.nih.gov/gene/?term=24318
ENSRNOG00000020543	292894	Nosip	nitric oxide synthase interacting protein [Source:RGD Symbol;Acc:1309992]	369.152	-0.0288199	0.111144	-0.259302	0.795402	0.921873	cytokine	LPS	NO	https://www.ncbi.nlm.nih.gov/gene/?term=292894
ENSRNOG00000045993	100910199,100910402,100910409	LOC100910051	olfactory receptor 146-like [Source:RGD Symbol;Acc:6500436]	0.813731	0.0598497	0.230926	0.259173	0.795502		cytokine	LPS	NO	https://www.ncbi.nlm.nih.gov/gene/?term=100910199,100910402,100910409
ENSRNOG00000047332	100910051,100910402,100910409	LOC100909993	olfactory receptor 146-like [Source:RGD Symbol;Acc:6500725]	0.813731	0.0598497	0.230926	0.259173	0.795502		cytokine	LPS	NO	https://www.ncbi.nlm.nih.gov/gene/?term=100910051,100910402,100910409
ENSRNOG00000057291		AABR07019088.1		32.1345	0.0817377	0.315608	0.258985	0.795647	0.922039	cytokine	LPS	NO
ENSRNOG00000026299	298247	Mysm1	myb-like, SWIRM and MPN domains 1 [Source:RGD Symbol;Acc:1311787]	762.73	-0.029885	0.115404	-0.25896	0.795666	0.922039	cytokine	LPS	NO	https://www.ncbi.nlm.nih.gov/gene/?term=298247
ENSRNOG00000002917	287060	Sec14l5	SEC14-like lipid binding 5 [Source:RGD Symbol;Acc:1564638]	0.821176	-0.0639546	0.246986	-0.25894	0.795681		cytokine	LPS	NO	https://www.ncbi.nlm.nih.gov/gene/?term=287060
ENSRNOG00000016618	100362283	Tmem52	transmembrane protein 52 [Source:RGD Symbol;Acc:2318502]	0.611678	0.0458267	0.176992	0.258919	0.795697		cytokine	LPS	NO	https://www.ncbi.nlm.nih.gov/gene/?term=100362283
ENSRNOG00000010761	192155	Sftpb	surfactant protein B [Source:RGD Symbol;Acc:621700]	0.502663	0.0390592	0.150928	0.258793	0.795795		cytokine	LPS	NO	https://www.ncbi.nlm.nih.gov/gene/?term=192155
ENSRNOG00000020165	293522	Ahsp	alpha hemoglobin stabilizing protein [Source:RGD Symbol;Acc:1306725]	4.14167	0.0804854	0.311256	0.258583	0.795957		cytokine	LPS	NO	https://www.ncbi.nlm.nih.gov/gene/?term=293522
ENSRNOG00000001727	288029	Lsg1	large 60S subunit nuclear export GTPase 1 [Source:RGD Symbol;Acc:1309089]	522.945	-0.0322322	0.124663	-0.258555	0.795978	0.922331	cytokine	LPS	NO	https://www.ncbi.nlm.nih.gov/gene/?term=288029
ENSRNOG00000055137		AABR07006904.1		0.329978	0.0354552	0.137198	0.258424	0.79608		cytokine	LPS	NO
ENSRNOG00000047934	498701	RGD1566359	similar to RIKEN cDNA B230219D22 [Source:RGD Symbol;Acc:1566359]	218.102	0.0330682	0.128055	0.258234	0.796226	0.922488	cytokine	LPS	NO	https://www.ncbi.nlm.nih.gov/gene/?term=498701
ENSRNOG00000047646		AABR07008670.1		7.45845	-0.0913042	0.353587	-0.258223	0.796235	0.922488	cytokine	LPS	NO
ENSRNOG00000057488		AABR07049768.1		0.642485	-0.0584988	0.226579	-0.258183	0.796266		cytokine	LPS	NO
ENSRNOG00000052783	102547039	LOC102547039	disheveled-associated activator of morphogenesis 2-like [Source:RGD Symbol;Acc:7643518]	1.55789	0.0767107	0.297261	0.258059	0.796362		cytokine	LPS	NO	https://www.ncbi.nlm.nih.gov/gene/?term=102547039
ENSRNOG00000046261	25732	Acp5	acid phosphatase 5, tartrate resistant [Source:RGD Symbol;Acc:2022]	15.1104	0.0875219	0.339168	0.258049	0.796369	0.922518	cytokine	LPS	NO	https://www.ncbi.nlm.nih.gov/gene/?term=25732
ENSRNOG00000005998	314280	Smoc1	SPARC related modular calcium binding 1 [Source:RGD Symbol;Acc:1303126]	6.6207	0.0900398	0.348948	0.258032	0.796382	0.922518	cytokine	LPS	NO	https://www.ncbi.nlm.nih.gov/gene/?term=314280
ENSRNOG00000019594	293370	Olr227	olfactory receptor 227 [Source:RGD Symbol;Acc:1332598]	1.23483	0.0775224	0.300438	0.258032	0.796382		cytokine	LPS	NO	https://www.ncbi.nlm.nih.gov/gene/?term=293370
ENSRNOG00000049285	100912097	LOC100912097	olfactory receptor 10A5-like [Source:RGD Symbol;Acc:6489170]	1.23483	0.0775224	0.300438	0.258032	0.796382		cytokine	LPS	NO	https://www.ncbi.nlm.nih.gov/gene/?term=100912097
ENSRNOG00000010128	65192	Slc27a2	solute carrier family 27 member 2 [Source:RGD Symbol;Acc:71103]	3.53616	0.0785466	0.304409	0.25803	0.796384		cytokine	LPS	NO	https://www.ncbi.nlm.nih.gov/gene/?term=65192
ENSRNOG00000054194		AABR07018116.1		0.433035	-0.0369169	0.143112	-0.257959	0.796439		cytokine	LPS	NO
ENSRNOG00000060668		AABR07062181.1		0.396523	-0.0421026	0.163247	-0.257907	0.796479		cytokine	LPS	NO
ENSRNOG00000060608		AABR07018226.2		0.768703	0.0584247	0.22654	0.2579	0.796484		cytokine	LPS	NO
ENSRNOG00000018676	498886	RGD1562987	similar to cDNA sequence BC031181 [Source:RGD Symbol;Acc:1562987]	772.977	0.0378279	0.146756	0.257761	0.796591	0.922575	cytokine	LPS	NO	https://www.ncbi.nlm.nih.gov/gene/?term=498886
ENSRNOG00000053409		AABR07068852.1		0.466788	0.0382836	0.148531	0.257748	0.796601		cytokine	LPS	NO
ENSRNOG00000036837	366998	Nfe2	nuclear factor, erythroid 2 [Source:RGD Symbol;Acc:1306888]	11.2249	0.0897612	0.348268	0.257736	0.79661	0.922575	cytokine	LPS	NO	https://www.ncbi.nlm.nih.gov/gene/?term=366998
ENSRNOG00000028685	362205	Shf	Src homology 2 domain containing F [Source:RGD Symbol;Acc:1562705]	77.7163	-0.0482991	0.1874	-0.257733	0.796613	0.922575	cytokine	LPS	NO	https://www.ncbi.nlm.nih.gov/gene/?term=362205
ENSRNOG00000009979	58922	Sebox	SEBOX homeobox [Source:RGD Symbol;Acc:62077]	0.956201	0.0625816	0.242861	0.257685	0.79665		cytokine	LPS	NO	https://www.ncbi.nlm.nih.gov/gene/?term=58922
ENSRNOG00000046978	288881	Olr1002	olfactory receptor 1002 [Source:RGD Symbol;Acc:1333549]	1.92329	0.0737943	0.286421	0.257643	0.796683		cytokine	LPS	NO	https://www.ncbi.nlm.nih.gov/gene/?term=288881
ENSRNOG00000020955	24585	Myl3	myosin light chain 3 [Source:RGD Symbol;Acc:3142]	0.418488	-0.0347169	0.134853	-0.257443	0.796837		cytokine	LPS	NO	https://www.ncbi.nlm.nih.gov/gene/?term=24585
ENSRNOG00000013368	301173	Plcl2	phospholipase C-like 2 [Source:RGD Symbol;Acc:1305941]	221.657	0.0321223	0.124808	0.257374	0.79689	0.922811	cytokine	LPS	NO	https://www.ncbi.nlm.nih.gov/gene/?term=301173
ENSRNOG00000059362	266805	Has3	hyaluronan synthase 3 [Source:RGD Symbol;Acc:628656]	151.69	0.0538761	0.209404	0.257282	0.796961	0.922811	cytokine	LPS	NO	https://www.ncbi.nlm.nih.gov/gene/?term=266805
ENSRNOG00000025672	501588	Tex11	testis expressed 11 [Source:RGD Symbol;Acc:1560239]	1.39009	0.0735359	0.285932	0.257179	0.79704		cytokine	LPS	NO	https://www.ncbi.nlm.nih.gov/gene/?term=501588
ENSRNOG00000056629		AABR07024500.1		1.05597	0.0756957	0.294361	0.257152	0.797061		cytokine	LPS	NO
ENSRNOG00000020339	309459	Neurl1	neuralized E3 ubiquitin protein ligase 1 [Source:RGD Symbol;Acc:1307021]	23.4931	-0.0767701	0.298561	-0.257134	0.797075	0.922811	cytokine	LPS	NO	https://www.ncbi.nlm.nih.gov/gene/?term=309459
ENSRNOG00000033202	312504	Fbxo41	F-box protein 41 [Source:RGD Symbol;Acc:1566130]	26.9626	0.0815203	0.317059	0.257114	0.797091	0.922811	cytokine	LPS	NO	https://www.ncbi.nlm.nih.gov/gene/?term=312504
ENSRNOG00000056962	103690139	Nat8b	N-acetyltransferase 8B [Source:RGD Symbol;Acc:621605]	14.4956	0.0809383	0.314839	0.257078	0.797119	0.922811	cytokine	LPS	NO	https://www.ncbi.nlm.nih.gov/gene/?term=103690139
ENSRNOG00000046779	362951,100911562	RGD1309808	similar to apolipoprotein L2; apolipoprotein L-II [Source:RGD Symbol;Acc:1309808]	7.5176	-0.0901478	0.351016	-0.256819	0.797318	0.922972	cytokine	LPS	NO	https://www.ncbi.nlm.nih.gov/gene/?term=362951,100911562
ENSRNOG00000004695	314647	Celf5	CUGBP, Elav-like family member 5 [Source:RGD Symbol;Acc:1565016]	18.7068	-0.0781374	0.304389	-0.256702	0.797409	0.923006	cytokine	LPS	NO	https://www.ncbi.nlm.nih.gov/gene/?term=314647
ENSRNOG00000008362	312309	Zfp775	zinc finger protein 775 [Source:RGD Symbol;Acc:1304910]	312.414	0.0380054	0.148288	0.256294	0.797724	0.923237	cytokine	LPS	NO	https://www.ncbi.nlm.nih.gov/gene/?term=312309
ENSRNOG00000045738	29223	Ak4	adenylate kinase 4 [Source:RGD Symbol;Acc:2078]	68.3061	-0.062708	0.244678	-0.256287	0.797729	0.923237	cytokine	LPS	NO	https://www.ncbi.nlm.nih.gov/gene/?term=29223
ENSRNOG00000053896		AABR07066690.1		4.65247	0.0911623	0.355821	0.256203	0.797794		cytokine	LPS	NO
ENSRNOG00000037838	302377	RGD1560455	similar to RIKEN cDNA A630033H20 gene [Source:RGD Symbol;Acc:1560455]	2.3863	-0.0780741	0.30475	-0.256191	0.797803		cytokine	LPS	NO	https://www.ncbi.nlm.nih.gov/gene/?term=302377
ENSRNOG00000005960	300608	RGD1311744	similar to RIKEN cDNA 5830475I06 [Source:RGD Symbol;Acc:1311744]	37.1699	-0.0702096	0.274112	-0.256135	0.797847	0.923298	cytokine	LPS	NO	https://www.ncbi.nlm.nih.gov/gene/?term=300608
ENSRNOG00000011490	100361444	Angptl8	angiopoietin-like 8 [Source:RGD Symbol;Acc:2320121]	1.15842	-0.0750987	0.293238	-0.256101	0.797873		cytokine	LPS	NO	https://www.ncbi.nlm.nih.gov/gene/?term=100361444
ENSRNOG00000001355	288533	Taf6	TATA-box binding protein associated factor 6 [Source:RGD Symbol;Acc:1311608]	603.939	-0.0247085	0.0965056	-0.256032	0.797926	0.923298	cytokine	LPS	NO	https://www.ncbi.nlm.nih.gov/gene/?term=288533
ENSRNOG00000019671	310749	Rsbn1	round spermatid basic protein 1 [Source:RGD Symbol;Acc:1307231]	416.939	0.0235488	0.0919936	0.255983	0.797964	0.923298	cytokine	LPS	NO	https://www.ncbi.nlm.nih.gov/gene/?term=310749
ENSRNOG00000054704		AABR07016558.1		1.09936	0.0608691	0.237833	0.255932	0.798003		cytokine	LPS	NO
ENSRNOG00000061153	85268	Hrh3	histamine receptor H3 [Source:RGD Symbol;Acc:620630]	5.65499	0.0824205	0.322046	0.255928	0.798007		cytokine	LPS	NO	https://www.ncbi.nlm.nih.gov/gene/?term=85268
ENSRNOG00000004720	29712	Kcnj2	potassium voltage-gated channel subfamily J member 2 [Source:RGD Symbol;Acc:61968]	29.6345	0.0848034	0.331386	0.255905	0.798024	0.923298	cytokine	LPS	NO	https://www.ncbi.nlm.nih.gov/gene/?term=29712
ENSRNOG00000031598	311396	AABR07053650.1	ATPase phospholipid transporting 8B4 (putative) [Source:NCBI gene;Acc:311396]	8.4085	0.0916023	0.358208	0.255723	0.798164	0.92339	cytokine	LPS	NO	https://www.ncbi.nlm.nih.gov/gene/?term=311396
ENSRNOG00000053913		AC127189.1		0.311866	0.0347426	0.135866	0.255712	0.798173		cytokine	LPS	NO
ENSRNOG00000045765	362946	MGC94207	similar to RIKEN cDNA C030006K11 [Source:RGD Symbol;Acc:1359663]	469.388	-0.028867	0.112926	-0.255628	0.798238	0.923399	cytokine	LPS	NO	https://www.ncbi.nlm.nih.gov/gene/?term=362946
ENSRNOG00000059621		AABR07027502.1		2.0316	-0.0814107	0.318524	-0.255587	0.798269		cytokine	LPS	NO
ENSRNOG00000060438		AABR07001634.1		18.328	0.0864509	0.338283	0.255557	0.798293	0.923399	cytokine	LPS	NO
ENSRNOG00000012209	361052	Cdadc1	cytidine and dCMP deaminase domain containing 1 [Source:RGD Symbol;Acc:1311845]	144.242	0.038469	0.150607	0.255426	0.798394	0.923446	cytokine	LPS	NO	https://www.ncbi.nlm.nih.gov/gene/?term=361052
ENSRNOG00000060842		Gm23201	predicted gene, 23201 [Source:MGI Symbol;Acc:MGI:5452978]	0.378226	-0.0368165	0.144166	-0.255376	0.798432		cytokine	LPS	NO
ENSRNOG00000054022	103693384	LOC103693384	epididymal secretory protein E3-beta-like [Source:RGD Symbol;Acc:9292370]	1.22226	-0.0599486	0.234796	-0.255322	0.798474		cytokine	LPS	NO	https://www.ncbi.nlm.nih.gov/gene/?term=103693384
ENSRNOG00000017821	83784	Agxt2	alanine-glyoxylate aminotransferase 2 [Source:RGD Symbol;Acc:621767]	0.502767	0.0344485	0.134934	0.255299	0.798492		cytokine	LPS	NO	https://www.ncbi.nlm.nih.gov/gene/?term=83784
ENSRNOG00000020484	365391	Trpm5	transient receptor potential cation channel, subfamily M, member 5 [Source:RGD Symbol;Acc:1310620]	0.559817	0.0349072	0.136748	0.255266	0.798517		cytokine	LPS	NO	https://www.ncbi.nlm.nih.gov/gene/?term=365391
ENSRNOG00000005465	29747	Kcnmb1	potassium calcium-activated channel subfamily M regulatory beta subunit 1 [Source:RGD Symbol;Acc:2961]	5.58304	0.0910517	0.356823	0.255174	0.798589		cytokine	LPS	NO	https://www.ncbi.nlm.nih.gov/gene/?term=29747
ENSRNOG00000026669	24986	RT1-Ha	RT1 class II, locus Ha [Source:RGD Symbol;Acc:1595921]	2.97037	-0.0750931	0.294301	-0.255157	0.798602		cytokine	LPS	NO	https://www.ncbi.nlm.nih.gov/gene/?term=24986
ENSRNOG00000001142	83803	Prkab1	protein kinase AMP-activated non-catalytic subunit beta 1 [Source:RGD Symbol;Acc:71057]	535.98	-0.026874	0.105324	-0.255156	0.798602	0.923486	cytokine	LPS	NO	https://www.ncbi.nlm.nih.gov/gene/?term=83803
ENSRNOG00000028561		AABR07011672.1		0.518965	-0.0549334	0.215295	-0.255154	0.798604		cytokine	LPS	NO
ENSRNOG00000050509	680609	Ebi3	Epstein-Barr virus induced 3 [Source:RGD Symbol;Acc:1589467]	14.6264	-0.0893639	0.350237	-0.255153	0.798605	0.923486	cytokine	LPS	NO	https://www.ncbi.nlm.nih.gov/gene/?term=680609
ENSRNOG00000048941	300525,406021	Olr1197	olfactory receptor 1197 [Source:RGD Symbol;Acc:1332823]	7.07004	0.0876295	0.343448	0.255146	0.79861	0.923486	cytokine	LPS	NO	https://www.ncbi.nlm.nih.gov/gene/?term=300525,406021
ENSRNOG00000003588		AABR07037960.1		0.485965	0.0427504	0.167631	0.255027	0.798702		cytokine	LPS	NO
ENSRNOG00000009790	29553	Kcnk3	potassium two pore domain channel subfamily K member 3 [Source:RGD Symbol;Acc:61997]	52.6802	-0.082471	0.323403	-0.25501	0.798715	0.923537	cytokine	LPS	NO	https://www.ncbi.nlm.nih.gov/gene/?term=29553
ENSRNOG00000055319	282585	Mrfap1	Morf4 family associated protein 1 [Source:RGD Symbol;Acc:628631]	7511.83	-0.0261551	0.102605	-0.254911	0.798792	0.923556	cytokine	LPS	NO	https://www.ncbi.nlm.nih.gov/gene/?term=282585
ENSRNOG00000021069	293761	Olr323	olfactory receptor 323 [Source:RGD Symbol;Acc:1333126]	2.67455	0.0852317	0.33438	0.254894	0.798805		cytokine	LPS	NO	https://www.ncbi.nlm.nih.gov/gene/?term=293761
ENSRNOG00000019763	316620	Mlph	melanophilin [Source:RGD Symbol;Acc:1310733]	1.62552	-0.0754538	0.296086	-0.254838	0.798849		cytokine	LPS	NO	https://www.ncbi.nlm.nih.gov/gene/?term=316620
ENSRNOG00000049271	100360197	Rad51ap2	RAD51 associated protein 2 [Source:RGD Symbol;Acc:2322652]	23.9554	0.0742705	0.291501	0.254786	0.798888	0.923597	cytokine	LPS	NO	https://www.ncbi.nlm.nih.gov/gene/?term=100360197
ENSRNOG00000000622	690660	Hint1	histidine triad nucleotide binding protein 1 [Source:RGD Symbol;Acc:1593411]	5559.92	0.0256795	0.100831	0.25468	0.79897	0.923622	cytokine	LPS	NO	https://www.ncbi.nlm.nih.gov/gene/?term=690660
ENSRNOG00000057795	361002,100909469	Dusp13	dual specificity phosphatase 13 [Source:RGD Symbol;Acc:1359712]	1.95176	0.0746933	0.29333	0.254639	0.799002		cytokine	LPS	NO	https://www.ncbi.nlm.nih.gov/gene/?term=361002,100909469
ENSRNOG00000056699		AABR07056390.2		2.28381	0.0816838	0.321	0.254466	0.799135		cytokine	LPS	NO
ENSRNOG00000039627		AABR07069490.1		0.219259	-0.036551	0.143668	-0.254413	0.799176		cytokine	LPS	NO
ENSRNOG00000023874	311350	Tmem62	transmembrane protein 62 [Source:RGD Symbol;Acc:1305647]	130.726	-0.0474692	0.186653	-0.254318	0.79925	0.923875	cytokine	LPS	NO	https://www.ncbi.nlm.nih.gov/gene/?term=311350
ENSRNOG00000057329		AC129395.2		0.301095	0.0343669	0.135158	0.254272	0.799285		cytokine	LPS	NO
ENSRNOG00000017137	361664	Eef1akmt2	EEF1A lysine methyltransferase 2 [Source:RGD Symbol;Acc:1306300]	240.403	-0.0343252	0.135154	-0.253971	0.799518	0.924085	cytokine	LPS	NO	https://www.ncbi.nlm.nih.gov/gene/?term=361664
ENSRNOG00000060061	497903	Sowaha	sosondowah ankyrin repeat domain family member A [Source:RGD Symbol;Acc:1564616]	2.85	-0.0753867	0.296884	-0.253927	0.799552		cytokine	LPS	NO	https://www.ncbi.nlm.nih.gov/gene/?term=497903
ENSRNOG00000059076		7SK	7SK RNA [Source:RFAM;Acc:RF00100]	0.533128	0.0488079	0.192213	0.253927	0.799552		cytokine	LPS	NO
ENSRNOG00000043233	266689	Cyp4f6	cytochrome P450, family 4, subfamily f, polypeptide 6 [Source:RGD Symbol;Acc:708365]	247.724	0.048025	0.18913	0.253926	0.799552	0.924085	cytokine	LPS	NO	https://www.ncbi.nlm.nih.gov/gene/?term=266689
ENSRNOG00000046576	302192,681180	LOC302192	similar to RIKEN cDNA 1700001E04 [Source:RGD Symbol;Acc:1562800]	0.727441	0.0578386	0.227884	0.253807	0.799645		cytokine	LPS	NO	https://www.ncbi.nlm.nih.gov/gene/?term=302192,681180
ENSRNOG00000020578	81613	Ceacam1	carcinoembryonic antigen related cell adhesion molecule 1 [Source:RGD Symbol;Acc:67396]	8.978	-0.0903603	0.356356	-0.253567	0.79983	0.924296	cytokine	LPS	NO	https://www.ncbi.nlm.nih.gov/gene/?term=81613
ENSRNOG00000015145	171121	Ppp6c	protein phosphatase 6, catalytic subunit [Source:RGD Symbol;Acc:708460]	638.687	-0.03202	0.126325	-0.253472	0.799903	0.924296	cytokine	LPS	NO	https://www.ncbi.nlm.nih.gov/gene/?term=171121
ENSRNOG00000009436	113882	Hemgn	hemogen [Source:RGD Symbol;Acc:621569]	3.94079	-0.0888622	0.350613	-0.253448	0.799922		cytokine	LPS	NO	https://www.ncbi.nlm.nih.gov/gene/?term=113882
ENSRNOG00000014173	29486	Smc3	structural maintenance of chromosomes 3 [Source:RGD Symbol;Acc:62006]	2820.92	0.0317833	0.125482	0.253289	0.800045	0.924296	cytokine	LPS	NO	https://www.ncbi.nlm.nih.gov/gene/?term=29486
ENSRNOG00000026840	362667	Thap3	THAP domain containing 3 [Source:RGD Symbol;Acc:1308109]	124.429	-0.0493347	0.194804	-0.253253	0.800073	0.924296	cytokine	LPS	NO	https://www.ncbi.nlm.nih.gov/gene/?term=362667
ENSRNOG00000005911	266997	Rln3	relaxin 3 [Source:RGD Symbol;Acc:628745]	0.340075	0.0340877	0.134629	0.253198	0.800115		cytokine	LPS	NO	https://www.ncbi.nlm.nih.gov/gene/?term=266997
ENSRNOG00000000846	294245	Ly6g5c	lymphocyte antigen 6 family member G5C [Source:RGD Symbol;Acc:735180]	0.145799	0.0340877	0.134629	0.253198	0.800115		cytokine	LPS	NO	https://www.ncbi.nlm.nih.gov/gene/?term=294245
ENSRNOG00000001434	114639	Zp3	zona pellucida glycoprotein 3 [Source:RGD Symbol;Acc:620606]	0.282715	0.0340877	0.134629	0.253198	0.800115		cytokine	LPS	NO	https://www.ncbi.nlm.nih.gov/gene/?term=114639
ENSRNOG00000001957	360268	Sult1e1	sulfotransferase family 1E member 1 [Source:RGD Symbol;Acc:3776]	0.237383	0.0340877	0.134629	0.253198	0.800115		cytokine	LPS	NO	https://www.ncbi.nlm.nih.gov/gene/?term=360268
ENSRNOG00000002873	287346	Fam183a	family with sequence similarity 183 member A [Source:RGD Symbol;Acc:1561932]	0.152466	0.0340877	0.134629	0.253198	0.800115		cytokine	LPS	NO	https://www.ncbi.nlm.nih.gov/gene/?term=287346
ENSRNOG00000004108		AABR07063901.1		0.156875	0.0340877	0.134629	0.253198	0.800115		cytokine	LPS	NO
ENSRNOG00000004958	299944	Slc22a22	solute carrier family 22 (organic cation transporter), member 22 [Source:RGD Symbol;Acc:1304605]	0.156875	0.0340877	0.134629	0.253198	0.800115		cytokine	LPS	NO	https://www.ncbi.nlm.nih.gov/gene/?term=299944
ENSRNOG00000004976	497881	Tlx3	T-cell leukemia, homeobox 3 [Source:RGD Symbol;Acc:1564190]	0.123646	0.0340877	0.134629	0.253198	0.800115		cytokine	LPS	NO	https://www.ncbi.nlm.nih.gov/gene/?term=497881
ENSRNOG00000005383		AABR07062238.1		0.188337	0.0340877	0.134629	0.253198	0.800115		cytokine	LPS	NO
ENSRNOG00000005790	362881	RGD1306474	similar to RIKEN cDNA 9530003J23 [Source:RGD Symbol;Acc:1306474]	0.172969	0.0340877	0.134629	0.253198	0.800115		cytokine	LPS	NO	https://www.ncbi.nlm.nih.gov/gene/?term=362881
ENSRNOG00000008242	366990	RGD1305207	similar to RIKEN cDNA 1700011A15 [Source:RGD Symbol;Acc:1305207]	0.211793	0.0340877	0.134629	0.253198	0.800115		cytokine	LPS	NO	https://www.ncbi.nlm.nih.gov/gene/?term=366990
ENSRNOG00000009168	102550699	Sprr2d	small proline-rich protein 2D [Source:RGD Symbol;Acc:7559659]	0.123646	0.0340877	0.134629	0.253198	0.800115		cytokine	LPS	NO	https://www.ncbi.nlm.nih.gov/gene/?term=102550699
ENSRNOG00000009273	298109,298116,102548083,259244	LOC259244	alpha-2u globulin PGCL3 [Source:RGD Symbol;Acc:708501]	0.118024	0.0340877	0.134629	0.253198	0.800115		cytokine	LPS	NO	https://www.ncbi.nlm.nih.gov/gene/?term=298109,298116,102548083,259244
ENSRNOG00000011196	303519	Krt25	keratin 25 [Source:RGD Symbol;Acc:1359097]	0.273384	0.0340877	0.134629	0.253198	0.800115		cytokine	LPS	NO	https://www.ncbi.nlm.nih.gov/gene/?term=303519
ENSRNOG00000012581	308056	RGD1311933	similar to RIKEN cDNA 2310057J18 [Source:RGD Symbol;Acc:1311933]	0.314362	0.0340877	0.134629	0.253198	0.800115		cytokine	LPS	NO	https://www.ncbi.nlm.nih.gov/gene/?term=308056
ENSRNOG00000012613	289055	F13b	coagulation factor XIII B chain [Source:RGD Symbol;Acc:1311668]	0.116094	0.0340877	0.134629	0.253198	0.800115		cytokine	LPS	NO	https://www.ncbi.nlm.nih.gov/gene/?term=289055
ENSRNOG00000012822		AC123138.1		0.294044	0.0340877	0.134629	0.253198	0.800115		cytokine	LPS	NO
ENSRNOG00000013382	286911	Prss3b	protease, serine, 3B [Source:RGD Symbol;Acc:708437]	0.120007	0.0340877	0.134629	0.253198	0.800115		cytokine	LPS	NO	https://www.ncbi.nlm.nih.gov/gene/?term=286911
ENSRNOG00000014253	293992	Pax2	paired box 2 [Source:RGD Symbol;Acc:1305568]	0.214028	0.0340877	0.134629	0.253198	0.800115		cytokine	LPS	NO	https://www.ncbi.nlm.nih.gov/gene/?term=293992
ENSRNOG00000014807	408232	Spint5p	serine peptidase inhibitor, Kunitz type 5 [Source:RGD Symbol;Acc:1302989]	0.210378	0.0340877	0.134629	0.253198	0.800115		cytokine	LPS	NO	https://www.ncbi.nlm.nih.gov/gene/?term=408232
ENSRNOG00000014815	295426	Myoz2	myozenin 2 [Source:RGD Symbol;Acc:1307669]	0.221248	0.0340877	0.134629	0.253198	0.800115		cytokine	LPS	NO	https://www.ncbi.nlm.nih.gov/gene/?term=295426
ENSRNOG00000016400		AABR07041179.1		0.256204	0.0340877	0.134629	0.253198	0.800115		cytokine	LPS	NO
ENSRNOG00000017374	24683	Prl	prolactin [Source:RGD Symbol;Acc:3403]	0.156875	0.0340877	0.134629	0.253198	0.800115		cytokine	LPS	NO	https://www.ncbi.nlm.nih.gov/gene/?term=24683
ENSRNOG00000017681	114903	Lim2	lens intrinsic membrane protein 2 [Source:RGD Symbol;Acc:621482]	0.123646	0.0340877	0.134629	0.253198	0.800115		cytokine	LPS	NO	https://www.ncbi.nlm.nih.gov/gene/?term=114903
ENSRNOG00000018185	25539	Sag	S-antigen visual arrestin [Source:RGD Symbol;Acc:3619]	0.118024	0.0340877	0.134629	0.253198	0.800115		cytokine	LPS	NO	https://www.ncbi.nlm.nih.gov/gene/?term=25539
ENSRNOG00000019879		Sycn	syncollin [Source:RGD Symbol;Acc:620862]	0.100989	0.0340877	0.134629	0.253198	0.800115		cytokine	LPS	NO
ENSRNOG00000020530	365217	Cnfn	cornifelin [Source:RGD Symbol;Acc:1563577]	0.120007	0.0340877	0.134629	0.253198	0.800115		cytokine	LPS	NO	https://www.ncbi.nlm.nih.gov/gene/?term=365217
ENSRNOG00000020538		AC121639.1		0.122433	0.0340877	0.134629	0.253198	0.800115		cytokine	LPS	NO
ENSRNOG00000020827	25251	Cyp2g1	cytochrome P450, family 2, subfamily g, polypeptide 1 [Source:RGD Symbol;Acc:2477]	0.100989	0.0340877	0.134629	0.253198	0.800115		cytokine	LPS	NO	https://www.ncbi.nlm.nih.gov/gene/?term=25251
ENSRNOG00000022007	288117	Slc9c1	solute carrier family 9 member C1 [Source:RGD Symbol;Acc:1309075]	0.177376	0.0340877	0.134629	0.253198	0.800115		cytokine	LPS	NO	https://www.ncbi.nlm.nih.gov/gene/?term=288117
ENSRNOG00000022353	292848	Klk13	kallikrein related-peptidase 13 [Source:RGD Symbol;Acc:1309337]	0.123417	0.0340877	0.134629	0.253198	0.800115		cytokine	LPS	NO	https://www.ncbi.nlm.nih.gov/gene/?term=292848
ENSRNOG00000022669	499099	Cd177	CD177 molecule [Source:RGD Symbol;Acc:1562941]	0.252252	0.0340877	0.134629	0.253198	0.800115		cytokine	LPS	NO	https://www.ncbi.nlm.nih.gov/gene/?term=499099
ENSRNOG00000023427	367318	Ano7	anoctamin 7 [Source:RGD Symbol;Acc:1302987]	0.117296	0.0340877	0.134629	0.253198	0.800115		cytokine	LPS	NO	https://www.ncbi.nlm.nih.gov/gene/?term=367318
ENSRNOG00000025987	498236	LOC498236	LRRGT00186 [Source:RGD Symbol;Acc:1562634]	0.119898	0.0340877	0.134629	0.253198	0.800115		cytokine	LPS	NO	https://www.ncbi.nlm.nih.gov/gene/?term=498236
ENSRNOG00000027246	100911668	Hoxa10	homeobox A10 [Source:RGD Symbol;Acc:9410935]	0.22914	0.0340877	0.134629	0.253198	0.800115		cytokine	LPS	NO	https://www.ncbi.nlm.nih.gov/gene/?term=100911668
ENSRNOG00000029001	24994	RT1-S2	RT1 class Ib, locus S2 [Source:RGD Symbol;Acc:1595920]	0.178762	0.0340877	0.134629	0.253198	0.800115		cytokine	LPS	NO	https://www.ncbi.nlm.nih.gov/gene/?term=24994
ENSRNOG00000029556	304725	LOC304725	similar to contactin associated protein-like 5 isoform 1 [Source:RGD Symbol;Acc:1592077]	0.143561	0.0340877	0.134629	0.253198	0.800115		cytokine	LPS	NO	https://www.ncbi.nlm.nih.gov/gene/?term=304725
ENSRNOG00000030508	689220	LOC689220	similar to Cystatin S precursor (LM protein) [Source:RGD Symbol;Acc:1594832]	0.321616	0.0340877	0.134629	0.253198	0.800115		cytokine	LPS	NO	https://www.ncbi.nlm.nih.gov/gene/?term=689220
ENSRNOG00000031106	360229	Cox8c	cytochrome c oxidase subunit 8C [Source:RGD Symbol;Acc:727840]	0.184046	0.0340877	0.134629	0.253198	0.800115		cytokine	LPS	NO	https://www.ncbi.nlm.nih.gov/gene/?term=360229
ENSRNOG00000031141	501056	Tmem89	transmembrane protein 89 [Source:RGD Symbol;Acc:1564575]	0.134723	0.0340877	0.134629	0.253198	0.800115		cytokine	LPS	NO	https://www.ncbi.nlm.nih.gov/gene/?term=501056
ENSRNOG00000032086		AABR07066753.1		0.156875	0.0340877	0.134629	0.253198	0.800115		cytokine	LPS	NO
ENSRNOG00000032203		AABR07049040.1		0.138247	0.0340877	0.134629	0.253198	0.800115		cytokine	LPS	NO
ENSRNOG00000032597		AABR07052755.2		0.249678	0.0340877	0.134629	0.253198	0.800115		cytokine	LPS	NO
ENSRNOG00000032940		AC093995.2		0.156875	0.0340877	0.134629	0.253198	0.800115		cytokine	LPS	NO
ENSRNOG00000033819		AABR07043141.1		0.11766	0.0340877	0.134629	0.253198	0.800115		cytokine	LPS	NO
ENSRNOG00000033910	408213	Tmprss11c	transmembrane protease, serine 11C [Source:RGD Symbol;Acc:1302967]	0.116932	0.0340877	0.134629	0.253198	0.800115		cytokine	LPS	NO	https://www.ncbi.nlm.nih.gov/gene/?term=408213
ENSRNOG00000034101	494266	Vom1r47	vomeronasal 1 receptor 47 [Source:RGD Symbol;Acc:1359700]	0.134723	0.0340877	0.134629	0.253198	0.800115		cytokine	LPS	NO	https://www.ncbi.nlm.nih.gov/gene/?term=494266
ENSRNOG00000036633		AABR07006255.1		0.240194	0.0340877	0.134629	0.253198	0.800115		cytokine	LPS	NO
ENSRNOG00000036675	361658	Btbd16	BTB domain containing 16 [Source:RGD Symbol;Acc:1311454]	0.150592	0.0340877	0.134629	0.253198	0.800115		cytokine	LPS	NO	https://www.ncbi.nlm.nih.gov/gene/?term=361658
ENSRNOG00000036981	100360933	LOC100360933	cDNA sequence BC048679-like [Source:RGD Symbol;Acc:2321127]	0.27101	0.0340877	0.134629	0.253198	0.800115		cytokine	LPS	NO	https://www.ncbi.nlm.nih.gov/gene/?term=100360933
ENSRNOG00000037680	689792	Skint8	selection and upkeep of intraepithelial T cells 8 [Source:RGD Symbol;Acc:1588696]	0.227058	0.0340877	0.134629	0.253198	0.800115		cytokine	LPS	NO	https://www.ncbi.nlm.nih.gov/gene/?term=689792
ENSRNOG00000038046	678749	Dgat2l6	diacylglycerol O-acyltransferase 2-like 6 [Source:RGD Symbol;Acc:1596935]	0.134723	0.0340877	0.134629	0.253198	0.800115		cytokine	LPS	NO	https://www.ncbi.nlm.nih.gov/gene/?term=678749
ENSRNOG00000038242	365791	LOC365791	similar to T-cell activation Rho GTPase-activating protein isoform b [Source:RGD Symbol;Acc:1359174]	0.123646	0.0340877	0.134629	0.253198	0.800115		cytokine	LPS	NO	https://www.ncbi.nlm.nih.gov/gene/?term=365791
ENSRNOG00000039954	498691,290981	Ctsll3	cathepsin L-like 3 [Source:RGD Symbol;Acc:1560071]	0.191061	0.0340877	0.134629	0.253198	0.800115		cytokine	LPS	NO	https://www.ncbi.nlm.nih.gov/gene/?term=498691,290981
ENSRNOG00000042232	499256	RGD1559600	RGD1559600 [Source:RGD Symbol;Acc:1559600]	0.134723	0.0340877	0.134629	0.253198	0.800115		cytokine	LPS	NO	https://www.ncbi.nlm.nih.gov/gene/?term=499256
ENSRNOG00000042330	100359485	Ms4a18	membrane spanning 4-domains A18 [Source:RGD Symbol;Acc:2323808]	0.132848	0.0340877	0.134629	0.253198	0.800115		cytokine	LPS	NO	https://www.ncbi.nlm.nih.gov/gene/?term=100359485
ENSRNOG00000045617	295180	Pglyrp3b	peptidoglycan recognition protein 3b [Source:RGD Symbol;Acc:1304557]	0.118024	0.0340877	0.134629	0.253198	0.800115		cytokine	LPS	NO	https://www.ncbi.nlm.nih.gov/gene/?term=295180
ENSRNOG00000045684	100910978	LOC100910978	extracellular matrix protein 2-like [Source:RGD Symbol;Acc:6495594]	0.212809	0.0340877	0.134629	0.253198	0.800115		cytokine	LPS	NO	https://www.ncbi.nlm.nih.gov/gene/?term=100910978
ENSRNOG00000045929	499418	Spatc1l	spermatogenesis and centriole associated 1-like [Source:RGD Symbol;Acc:1562578]	0.123646	0.0340877	0.134629	0.253198	0.800115		cytokine	LPS	NO	https://www.ncbi.nlm.nih.gov/gene/?term=499418
ENSRNOG00000046292		AABR07017635.1		0.156875	0.0340877	0.134629	0.253198	0.800115		cytokine	LPS	NO
ENSRNOG00000046487	294562	Pou5f1	POU class 5 homeobox 1 [Source:RGD Symbol;Acc:1359491]	0.249497	0.0340877	0.134629	0.253198	0.800115		cytokine	LPS	NO	https://www.ncbi.nlm.nih.gov/gene/?term=294562
ENSRNOG00000046806		AABR07057233.1		0.176783	0.0340877	0.134629	0.253198	0.800115		cytokine	LPS	NO
ENSRNOG00000047837	404948	Olr922	olfactory receptor 922 [Source:RGD Symbol;Acc:1333970]	0.166419	0.0340877	0.134629	0.253198	0.800115		cytokine	LPS	NO	https://www.ncbi.nlm.nih.gov/gene/?term=404948
ENSRNOG00000047915		AABR07051550.1		0.316603	0.0340877	0.134629	0.253198	0.800115		cytokine	LPS	NO
ENSRNOG00000048062		AABR07065815.1		0.118024	0.0340877	0.134629	0.253198	0.800115		cytokine	LPS	NO
ENSRNOG00000048099		AABR07017669.1		0.118024	0.0340877	0.134629	0.253198	0.800115		cytokine	LPS	NO
ENSRNOG00000048159		AABR07065778.3		0.108542	0.0340877	0.134629	0.253198	0.800115		cytokine	LPS	NO
ENSRNOG00000049105		AC095947.3		0.123494	0.0340877	0.134629	0.253198	0.800115		cytokine	LPS	NO
ENSRNOG00000049365	404835	Olr646	olfactory receptor 646 [Source:RGD Symbol;Acc:1333370]	0.145978	0.0340877	0.134629	0.253198	0.800115		cytokine	LPS	NO	https://www.ncbi.nlm.nih.gov/gene/?term=404835
ENSRNOG00000049464	171521	Cyp2c13	cytochrome P450, family 2, subfamily c, polypeptide 13 [Source:RGD Symbol;Acc:620363]	0.272714	0.0340877	0.134629	0.253198	0.800115		cytokine	LPS	NO	https://www.ncbi.nlm.nih.gov/gene/?term=171521
ENSRNOG00000050198	502004	Gzmbl1	Granszyme B-like 1 [Source:RGD Symbol;Acc:1561819]	0.223486	0.0340877	0.134629	0.253198	0.800115		cytokine	LPS	NO	https://www.ncbi.nlm.nih.gov/gene/?term=502004
ENSRNOG00000050898		AABR07034730.2		0.123646	0.0340877	0.134629	0.253198	0.800115		cytokine	LPS	NO
ENSRNOG00000051275		AABR07038890.1		0.274135	0.0340877	0.134629	0.253198	0.800115		cytokine	LPS	NO
ENSRNOG00000051614		AABR07035622.1		0.15627	0.0340877	0.134629	0.253198	0.800115		cytokine	LPS	NO
ENSRNOG00000051996		AABR07004703.1		0.156875	0.0340877	0.134629	0.253198	0.800115		cytokine	LPS	NO
ENSRNOG00000052047		AABR07051718.1		0.118024	0.0340877	0.134629	0.253198	0.800115		cytokine	LPS	NO
ENSRNOG00000052153		AABR07065282.1		0.156875	0.0340877	0.134629	0.253198	0.800115		cytokine	LPS	NO
ENSRNOG00000052475		AABR07007093.1		0.119618	0.0340877	0.134629	0.253198	0.800115		cytokine	LPS	NO
ENSRNOG00000052649		AABR07008309.1		0.118024	0.0340877	0.134629	0.253198	0.800115		cytokine	LPS	NO
ENSRNOG00000052697		7SK	7SK RNA [Source:RFAM;Acc:RF00100]	0.142112	0.0340877	0.134629	0.253198	0.800115		cytokine	LPS	NO
ENSRNOG00000052821		AABR07063601.2		0.148728	0.0340877	0.134629	0.253198	0.800115		cytokine	LPS	NO
ENSRNOG00000053633	103690354	LOC103690354	ribonuclease pancreatic beta-type [Source:RGD Symbol;Acc:9117758]	0.106304	0.0340877	0.134629	0.253198	0.800115		cytokine	LPS	NO	https://www.ncbi.nlm.nih.gov/gene/?term=103690354
ENSRNOG00000053710		AABR07000159.2		0.204835	0.0340877	0.134629	0.253198	0.800115		cytokine	LPS	NO
ENSRNOG00000053887		RNaseP_nuc	Nuclear RNase P [Source:RFAM;Acc:RF00009]	0.232072	0.0340877	0.134629	0.253198	0.800115		cytokine	LPS	NO
ENSRNOG00000053990		7SK	7SK RNA [Source:RFAM;Acc:RF00100]	0.249229	0.0340877	0.134629	0.253198	0.800115		cytokine	LPS	NO
ENSRNOG00000054050		AABR07011934.1		0.120007	0.0340877	0.134629	0.253198	0.800115		cytokine	LPS	NO
ENSRNOG00000054110		7SK	7SK RNA [Source:RFAM;Acc:RF00100]	0.285519	0.0340877	0.134629	0.253198	0.800115		cytokine	LPS	NO
ENSRNOG00000054288		AABR07008126.1		0.123646	0.0340877	0.134629	0.253198	0.800115		cytokine	LPS	NO
ENSRNOG00000054383		AABR07056509.1		0.118024	0.0340877	0.134629	0.253198	0.800115		cytokine	LPS	NO
ENSRNOG00000054487		AABR07057675.1		0.122433	0.0340877	0.134629	0.253198	0.800115		cytokine	LPS	NO
ENSRNOG00000054507		AABR07013070.1		0.119898	0.0340877	0.134629	0.253198	0.800115		cytokine	LPS	NO
ENSRNOG00000054569		AABR07017745.3		0.245111	0.0340877	0.134629	0.253198	0.800115		cytokine	LPS	NO
ENSRNOG00000054943		AABR07027962.1		0.134723	0.0340877	0.134629	0.253198	0.800115		cytokine	LPS	NO
ENSRNOG00000054997		7SK	7SK RNA [Source:RFAM;Acc:RF00100]	0.116932	0.0340877	0.134629	0.253198	0.800115		cytokine	LPS	NO
ENSRNOG00000055025	684972	Fam25a	family with sequence similarity 25, member A [Source:RGD Symbol;Acc:1584388]	0.244986	0.0340877	0.134629	0.253198	0.800115		cytokine	LPS	NO	https://www.ncbi.nlm.nih.gov/gene/?term=684972
ENSRNOG00000055124		AABR07001942.1		0.123646	0.0340877	0.134629	0.253198	0.800115		cytokine	LPS	NO
ENSRNOG00000055219		7SK	7SK RNA [Source:RFAM;Acc:RF00100]	0.142112	0.0340877	0.134629	0.253198	0.800115		cytokine	LPS	NO
ENSRNOG00000055227		AABR07013410.3		0.156875	0.0340877	0.134629	0.253198	0.800115		cytokine	LPS	NO
ENSRNOG00000055266		AC123185.3		0.156875	0.0340877	0.134629	0.253198	0.800115		cytokine	LPS	NO
ENSRNOG00000055423		AABR07033730.1		0.100989	0.0340877	0.134629	0.253198	0.800115		cytokine	LPS	NO
ENSRNOG00000055448		AABR07031164.1		0.123646	0.0340877	0.134629	0.253198	0.800115		cytokine	LPS	NO
ENSRNOG00000055478		7SK	7SK RNA [Source:RFAM;Acc:RF00100]	0.130974	0.0340877	0.134629	0.253198	0.800115		cytokine	LPS	NO
ENSRNOG00000055548		7SK	7SK RNA [Source:RFAM;Acc:RF00100]	0.195122	0.0340877	0.134629	0.253198	0.800115		cytokine	LPS	NO
ENSRNOG00000056029		AABR07009161.1		0.100989	0.0340877	0.134629	0.253198	0.800115		cytokine	LPS	NO
ENSRNOG00000056239		7SK	7SK RNA [Source:RFAM;Acc:RF00100]	0.222292	0.0340877	0.134629	0.253198	0.800115		cytokine	LPS	NO
ENSRNOG00000056390		AABR07007078.1		0.252505	0.0340877	0.134629	0.253198	0.800115		cytokine	LPS	NO
ENSRNOG00000056674		AABR07007095.1		0.216449	0.0340877	0.134629	0.253198	0.800115		cytokine	LPS	NO
ENSRNOG00000057160		AABR07052639.1		0.145286	0.0340877	0.134629	0.253198	0.800115		cytokine	LPS	NO
ENSRNOG00000057271		AABR07032748.1		0.191715	0.0340877	0.134629	0.253198	0.800115		cytokine	LPS	NO
ENSRNOG00000057481	102548061	AABR07032409.1	uncharacterized LOC102548061 [Source:NCBI gene;Acc:102548061]	0.282765	0.0340877	0.134629	0.253198	0.800115		cytokine	LPS	NO	https://www.ncbi.nlm.nih.gov/gene/?term=102548061
ENSRNOG00000057563		AABR07002997.2		0.12122	0.0340877	0.134629	0.253198	0.800115		cytokine	LPS	NO
ENSRNOG00000058177		AABR07007879.1		0.143925	0.0340877	0.134629	0.253198	0.800115		cytokine	LPS	NO
ENSRNOG00000058191		AABR07003468.1		0.118024	0.0340877	0.134629	0.253198	0.800115		cytokine	LPS	NO
ENSRNOG00000058261		AABR07051646.1		0.14928	0.0340877	0.134629	0.253198	0.800115		cytokine	LPS	NO
ENSRNOG00000058454		LOC108353037	uncharacterized LOC108353037 [Source:RGD Symbol;Acc:11496255]	0.26869	0.0340877	0.134629	0.253198	0.800115		cytokine	LPS	NO
ENSRNOG00000058814		7SK	7SK RNA [Source:RFAM;Acc:RF00100]	0.119898	0.0340877	0.134629	0.253198	0.800115		cytokine	LPS	NO
ENSRNOG00000058859		AABR07031931.1		0.122433	0.0340877	0.134629	0.253198	0.800115		cytokine	LPS	NO
ENSRNOG00000058941		AC243988.1		0.107328	0.0340877	0.134629	0.253198	0.800115		cytokine	LPS	NO
ENSRNOG00000059082		AC116236.1		0.118024	0.0340877	0.134629	0.253198	0.800115		cytokine	LPS	NO
ENSRNOG00000059176		AABR07060963.3		0.197642	0.0340877	0.134629	0.253198	0.800115		cytokine	LPS	NO
ENSRNOG00000059261		AABR07001700.2		0.309642	0.0340877	0.134629	0.253198	0.800115		cytokine	LPS	NO
ENSRNOG00000059269		AABR07017491.1		0.116932	0.0340877	0.134629	0.253198	0.800115		cytokine	LPS	NO
ENSRNOG00000059689		7SK	7SK RNA [Source:RFAM;Acc:RF00100]	0.145799	0.0340877	0.134629	0.253198	0.800115		cytokine	LPS	NO
ENSRNOG00000059774		7SK	7SK RNA [Source:RFAM;Acc:RF00100]	0.118024	0.0340877	0.134629	0.253198	0.800115		cytokine	LPS	NO
ENSRNOG00000060003		7SK	7SK RNA [Source:RFAM;Acc:RF00100]	0.120007	0.0340877	0.134629	0.253198	0.800115		cytokine	LPS	NO
ENSRNOG00000060080		7SK	7SK RNA [Source:RFAM;Acc:RF00100]	0.151656	0.0340877	0.134629	0.253198	0.800115		cytokine	LPS	NO
ENSRNOG00000060211		AABR07058699.2		0.179927	0.0340877	0.134629	0.253198	0.800115		cytokine	LPS	NO
ENSRNOG00000060284		AABR07000436.1		0.123646	0.0340877	0.134629	0.253198	0.800115		cytokine	LPS	NO
ENSRNOG00000060413		AABR07001416.3		0.155178	0.0340877	0.134629	0.253198	0.800115		cytokine	LPS	NO
ENSRNOG00000060563		AABR07052689.1		0.123646	0.0340877	0.134629	0.253198	0.800115		cytokine	LPS	NO
ENSRNOG00000060839	690348	LOC690348	similar to ESO3 protein [Source:RGD Symbol;Acc:1597340]	0.123646	0.0340877	0.134629	0.253198	0.800115		cytokine	LPS	NO	https://www.ncbi.nlm.nih.gov/gene/?term=690348
ENSRNOG00000061036		AABR07017825.6		0.123646	0.0340877	0.134629	0.253198	0.800115		cytokine	LPS	NO
ENSRNOG00000061187		AABR07048321.2		0.123646	0.0340877	0.134629	0.253198	0.800115		cytokine	LPS	NO
ENSRNOG00000061354		AABR07063314.1		0.21503	0.0340877	0.134629	0.253198	0.800115		cytokine	LPS	NO
ENSRNOG00000061384		AABR07071779.2		0.233368	0.0340877	0.134629	0.253198	0.800115		cytokine	LPS	NO
ENSRNOG00000061469		AABR07048900.1		0.119618	0.0340877	0.134629	0.253198	0.800115		cytokine	LPS	NO
ENSRNOG00000061619	102553734	LOC102553734	uncharacterized LOC102553734 [Source:RGD Symbol;Acc:7662935]	0.134723	0.0340877	0.134629	0.253198	0.800115		cytokine	LPS	NO	https://www.ncbi.nlm.nih.gov/gene/?term=102553734
ENSRNOG00000061652		AABR07070801.2		0.100989	0.0340877	0.134629	0.253198	0.800115		cytokine	LPS	NO
ENSRNOG00000061704	404948,103690036	LOC103690036	olfactory receptor 6C6-like [Source:RGD Symbol;Acc:9097616]	0.166419	0.0340877	0.134629	0.253198	0.800115		cytokine	LPS	NO	https://www.ncbi.nlm.nih.gov/gene/?term=404948,103690036
ENSRNOG00000061984	103692139	AABR07060481.1	contactin-associated protein-like 2 [Source:NCBI gene;Acc:103692139]	0.116094	0.0340877	0.134629	0.253198	0.800115		cytokine	LPS	NO	https://www.ncbi.nlm.nih.gov/gene/?term=103692139
ENSRNOG00000062098		AC242859.2		0.120007	0.0340877	0.134629	0.253198	0.800115		cytokine	LPS	NO
ENSRNOG00000062109		AC239817.2		0.118024	0.0340877	0.134629	0.253198	0.800115		cytokine	LPS	NO
ENSRNOG00000062114		AABR07004914.1		0.26581	0.0340877	0.134629	0.253198	0.800115		cytokine	LPS	NO
ENSRNOG00000062173		AABR07013747.2		0.123646	0.0340877	0.134629	0.253198	0.800115		cytokine	LPS	NO
ENSRNOG00000062225		AABR07002792.2		0.192641	0.0340877	0.134629	0.253198	0.800115		cytokine	LPS	NO
ENSRNOG00000062242		AABR07012092.1		0.118024	0.0340877	0.134629	0.253198	0.800115		cytokine	LPS	NO
ENSRNOG00000062289		AABR07055846.2		0.123646	0.0340877	0.134629	0.253198	0.800115		cytokine	LPS	NO
ENSRNOG00000014425		AABR07054456.1		0.177482	0.0340877	0.134629	0.253198	0.800115		cytokine	LPS	NO
ENSRNOG00000030253	691123	Tafa3	TAFA chemokine like family member 3 [Source:RGD Symbol;Acc:1587462]	0.311239	0.0340877	0.134629	0.253198	0.800115		cytokine	LPS	NO	https://www.ncbi.nlm.nih.gov/gene/?term=691123
ENSRNOG00000030814	407759	Kb23	type II keratin 23 [Source:RGD Symbol;Acc:1303024]	0.177482	0.0340877	0.134629	0.253198	0.800115		cytokine	LPS	NO	https://www.ncbi.nlm.nih.gov/gene/?term=407759
ENSRNOG00000039405	287136	Prss29	protease, serine, 29 [Source:RGD Symbol;Acc:1305856]	0.197225	0.0340877	0.134629	0.253198	0.800115		cytokine	LPS	NO	https://www.ncbi.nlm.nih.gov/gene/?term=287136
ENSRNOG00000050448	300567	Olr1242	olfactory receptor 1242 [Source:RGD Symbol;Acc:1333059]	0.303913	0.0340877	0.134629	0.253198	0.800115		cytokine	LPS	NO	https://www.ncbi.nlm.nih.gov/gene/?term=300567
ENSRNOG00000050531	102546467	AABR07058253.1	HERV-H LTR-associating protein 1-like [Source:NCBI gene;Acc:102546467]	0.193487	0.0340877	0.134629	0.253198	0.800115		cytokine	LPS	NO	https://www.ncbi.nlm.nih.gov/gene/?term=102546467
ENSRNOG00000052567		AABR07029559.1		0.288433	0.0340877	0.134629	0.253198	0.800115		cytokine	LPS	NO
ENSRNOG00000054283		7SK	7SK RNA [Source:RFAM;Acc:RF00100]	0.25869	0.0340877	0.134629	0.253198	0.800115		cytokine	LPS	NO
ENSRNOG00000057239		AABR07026989.1		0.279444	0.0340877	0.134629	0.253198	0.800115		cytokine	LPS	NO
ENSRNOG00000058877		AABR07034131.1		0.243707	0.0340877	0.134629	0.253198	0.800115		cytokine	LPS	NO
ENSRNOG00000059121		AABR07065714.1		0.323853	0.0340877	0.134629	0.253198	0.800115		cytokine	LPS	NO
ENSRNOG00000013496	64827	Crisp3	cysteine-rich secretory protein 3 [Source:RGD Symbol;Acc:619846]	0.339292	0.0340877	0.134629	0.253198	0.800115		cytokine	LPS	NO	https://www.ncbi.nlm.nih.gov/gene/?term=64827
ENSRNOG00000000043	360904	Idua	iduronidase, alpha-L- [Source:RGD Symbol;Acc:1310943]	1153.09	0.0431886	0.170574	0.253196	0.800117	0.924296	cytokine	LPS	NO	https://www.ncbi.nlm.nih.gov/gene/?term=360904
ENSRNOG00000042367	679979	Cyp2ab1	cytochrome P450, family 2, subfamily ab, polypeptide 1 [Source:RGD Symbol;Acc:1586963]	17.5817	0.0856411	0.338306	0.253147	0.800155	0.924296	cytokine	LPS	NO	https://www.ncbi.nlm.nih.gov/gene/?term=679979
ENSRNOG00000004076	494322	Pms1	PMS1 homolog 1, mismatch repair system component [Source:RGD Symbol;Acc:1359511]	258.147	0.0305558	0.120706	0.253141	0.800159	0.924296	cytokine	LPS	NO	https://www.ncbi.nlm.nih.gov/gene/?term=494322
ENSRNOG00000006486	24714	Reg1a	regenerating family member 1 alpha [Source:RGD Symbol;Acc:3552]	0.952229	0.0474411	0.187475	0.253053	0.800227		cytokine	LPS	NO	https://www.ncbi.nlm.nih.gov/gene/?term=24714
ENSRNOG00000058006	64347	Sncg	synuclein, gamma [Source:RGD Symbol;Acc:70996]	3.40502	-0.0768472	0.303798	-0.252955	0.800303		cytokine	LPS	NO	https://www.ncbi.nlm.nih.gov/gene/?term=64347
ENSRNOG00000051420	311703	Cables2	Cdk5 and Abl enzyme substrate 2 [Source:RGD Symbol;Acc:1310089]	262.739	0.0441561	0.174566	0.252948	0.800308	0.924337	cytokine	LPS	NO	https://www.ncbi.nlm.nih.gov/gene/?term=311703
ENSRNOG00000025484	304735	Tmem177	transmembrane protein 177 [Source:RGD Symbol;Acc:1310320]	59.2986	-0.04447	0.175814	-0.252938	0.800316	0.924337	cytokine	LPS	NO	https://www.ncbi.nlm.nih.gov/gene/?term=304735
ENSRNOG00000012356	155205	Slc36a1	solute carrier family 36 member 1 [Source:RGD Symbol;Acc:619801]	172.981	0.0528035	0.208837	0.252845	0.800388	0.92435	cytokine	LPS	NO	https://www.ncbi.nlm.nih.gov/gene/?term=155205
ENSRNOG00000007003	315162	Mei1	meiotic double-stranded break formation protein 1 [Source:RGD Symbol;Acc:1307210]	3.19842	0.0803336	0.317756	0.252816	0.800411		cytokine	LPS	NO	https://www.ncbi.nlm.nih.gov/gene/?term=315162
ENSRNOG00000000552	499431	Col13a1	collagen type XIII alpha 1 chain [Source:RGD Symbol;Acc:1595704]	1.59541	0.0651579	0.257872	0.252676	0.800519		cytokine	LPS	NO	https://www.ncbi.nlm.nih.gov/gene/?term=499431
ENSRNOG00000053510	314704	Hcfc2	host cell factor C2 [Source:RGD Symbol;Acc:1307385]	329.046	0.0332142	0.131455	0.252666	0.800527	0.92444	cytokine	LPS	NO	https://www.ncbi.nlm.nih.gov/gene/?term=314704
ENSRNOG00000023476	690212	Slc16a5	solute carrier family 16 member 5 [Source:RGD Symbol;Acc:1582896]	2.72697	0.0864711	0.342313	0.252608	0.800571		cytokine	LPS	NO	https://www.ncbi.nlm.nih.gov/gene/?term=690212
ENSRNOG00000023881	286975	Skap1	src kinase associated phosphoprotein 1 [Source:RGD Symbol;Acc:708436]	0.849168	-0.0412381	0.163281	-0.252559	0.800609		cytokine	LPS	NO	https://www.ncbi.nlm.nih.gov/gene/?term=286975
ENSRNOG00000002838	302422	Pdzd11	PDZ domain containing 11 [Source:RGD Symbol;Acc:1560007]	533.081	0.0299239	0.118519	0.252482	0.800669	0.924534	cytokine	LPS	NO	https://www.ncbi.nlm.nih.gov/gene/?term=302422
ENSRNOG00000052486	64358	Kcna6	potassium voltage-gated channel subfamily A member 6 [Source:RGD Symbol;Acc:62083]	99.5638	-0.0755252	0.299307	-0.252334	0.800783	0.924596	cytokine	LPS	NO	https://www.ncbi.nlm.nih.gov/gene/?term=64358
ENSRNOG00000037160	317630	Bloc1s6	biogenesis of lysosomal organelles complex 1 subunit 6 [Source:RGD Symbol;Acc:1310208]	447.298	0.0278462	0.110436	0.252149	0.800926	0.924691	cytokine	LPS	NO	https://www.ncbi.nlm.nih.gov/gene/?term=317630
ENSRNOG00000032002	29331	Hapln1	hyaluronan and proteoglycan link protein 1 [Source:RGD Symbol;Acc:2412]	13.142	-0.0900605	0.357517	-0.251905	0.801114	0.924793	cytokine	LPS	NO	https://www.ncbi.nlm.nih.gov/gene/?term=29331
ENSRNOG00000061050	313997	Mboat2	membrane bound O-acyltransferase domain containing 2 [Source:RGD Symbol;Acc:1305798]	147.43	-0.0553378	0.219701	-0.251878	0.801136	0.924793	cytokine	LPS	NO	https://www.ncbi.nlm.nih.gov/gene/?term=313997
ENSRNOG00000000446	100911983	LOC100911983	butyrophilin subfamily 3 member A3-like [Source:RGD Symbol;Acc:6489601]	0.527081	0.0523489	0.207882	0.25182	0.80118		cytokine	LPS	NO	https://www.ncbi.nlm.nih.gov/gene/?term=100911983
ENSRNOG00000017383	293103	Hikeshi	heat shock protein nuclear import factor [Source:RGD Symbol;Acc:1359455]	361.223	-0.0355947	0.141445	-0.25165	0.801312	0.924926	cytokine	LPS	NO	https://www.ncbi.nlm.nih.gov/gene/?term=293103
ENSRNOG00000022729	404645	Mrgprx2l	MAS-related G protein-coupled receptor, member X2-like [Source:RGD Symbol;Acc:738053]	1.77635	0.069455	0.276	0.251648	0.801313		cytokine	LPS	NO	https://www.ncbi.nlm.nih.gov/gene/?term=404645
ENSRNOG00000060973		AABR07013843.1		2.38805	-0.0824868	0.328295	-0.251258	0.801614		cytokine	LPS	NO
ENSRNOG00000002454	304850	Rnf2	ring finger protein 2 [Source:RGD Symbol;Acc:1305491]	1031.87	-0.0331896	0.132294	-0.250878	0.801909	0.925436	cytokine	LPS	NO	https://www.ncbi.nlm.nih.gov/gene/?term=304850
ENSRNOG00000004864	295607	Prpf40a	pre-mRNA processing factor 40 homolog A [Source:RGD Symbol;Acc:1311401]	2651.2	-0.0381197	0.151946	-0.250876	0.80191	0.925436	cytokine	LPS	NO	https://www.ncbi.nlm.nih.gov/gene/?term=295607
ENSRNOG00000010077	296732	Smarcd3	SWI/SNF related, matrix associated, actin dependent regulator of chromatin, subfamily d, member 3 [Source:RGD Symbol;Acc:1311869]	564.59	0.0466573	0.186045	0.250785	0.80198	0.925436	cytokine	LPS	NO	https://www.ncbi.nlm.nih.gov/gene/?term=296732
ENSRNOG00000014352	685634	Smim12	small integral membrane protein 12 [Source:RGD Symbol;Acc:1591379]	177.595	-0.0345172	0.137656	-0.250749	0.802008	0.925436	cytokine	LPS	NO	https://www.ncbi.nlm.nih.gov/gene/?term=685634
ENSRNOG00000050469	100912034	Gng11	G protein subunit gamma 11 [Source:RGD Symbol;Acc:621515]	10.2509	0.0895603	0.357261	0.250686	0.802057	0.925436	cytokine	LPS	NO	https://www.ncbi.nlm.nih.gov/gene/?term=100912034
ENSRNOG00000049977		AABR07007931.1		0.85242	0.0527731	0.210631	0.250547	0.802164		cytokine	LPS	NO
ENSRNOG00000045818	684444	LOC684444	similar to HIStone family member (his-41) [Source:RGD Symbol;Acc:1590323]	0.408347	0.0337534	0.134731	0.250525	0.802181		cytokine	LPS	NO	https://www.ncbi.nlm.nih.gov/gene/?term=684444
ENSRNOG00000030159	408216	Senp17	Sumo1/sentrin/SMT3 specific peptidase 17 [Source:RGD Symbol;Acc:1303080]	2.17755	0.0617963	0.246675	0.250517	0.802188		cytokine	LPS	NO	https://www.ncbi.nlm.nih.gov/gene/?term=408216
ENSRNOG00000003025		AABR07039336.2		61.8718	-0.0514339	0.205356	-0.250462	0.80223	0.925462	cytokine	LPS	NO
ENSRNOG00000011814	297093	Cbx3	chromobox 3 [Source:RGD Symbol;Acc:1549705]	1699.71	-0.0323637	0.129223	-0.250449	0.80224	0.925462	cytokine	LPS	NO	https://www.ncbi.nlm.nih.gov/gene/?term=297093
ENSRNOG00000018836	498967	RGD1559896	similar to RIKEN cDNA 2310022B05 [Source:RGD Symbol;Acc:1559896]	1346.97	0.0518408	0.207014	0.250422	0.802261	0.925462	cytokine	LPS	NO	https://www.ncbi.nlm.nih.gov/gene/?term=498967
ENSRNOG00000039244	300603	Olr1302	olfactory receptor 1302 [Source:RGD Symbol;Acc:1333329]	1.86036	0.0657922	0.262731	0.250416	0.802266		cytokine	LPS	NO	https://www.ncbi.nlm.nih.gov/gene/?term=300603
ENSRNOG00000059916		AABR07053483.2		3.41118	0.08621	0.344375	0.250337	0.802326		cytokine	LPS	NO
ENSRNOG00000053072		AABR07003024.1		0.391372	0.0337342	0.134768	0.250314	0.802345		cytokine	LPS	NO
ENSRNOG00000037146	100302373	Ctxn2	cortexin 2 [Source:RGD Symbol;Acc:2311261]	0.754049	-0.0439021	0.175452	-0.250223	0.802415		cytokine	LPS	NO	https://www.ncbi.nlm.nih.gov/gene/?term=100302373
ENSRNOG00000061815		AABR07047044.2		0.762441	0.0541455	0.216453	0.250149	0.802472		cytokine	LPS	NO
ENSRNOG00000009481	305816	Ddhd1	DDHD domain containing 1 [Source:RGD Symbol;Acc:1308576]	526.768	-0.0338607	0.135364	-0.250146	0.802475	0.925638	cytokine	LPS	NO	https://www.ncbi.nlm.nih.gov/gene/?term=305816
ENSRNOG00000051928	500827	LOC500827	similar to hypothetical protein FLJ35821 [Source:RGD Symbol;Acc:1563125]	0.707463	0.045113	0.180386	0.250091	0.802517		cytokine	LPS	NO	https://www.ncbi.nlm.nih.gov/gene/?term=500827
ENSRNOG00000036572	361778	Sfxn4	sideroflexin 4 [Source:RGD Symbol;Acc:1306088]	55.9422	-0.0621463	0.248641	-0.249944	0.802631	0.925735	cytokine	LPS	NO	https://www.ncbi.nlm.nih.gov/gene/?term=361778
ENSRNOG00000017723	310773	Cept1	choline/ethanolamine phosphotransferase 1 [Source:RGD Symbol;Acc:1359727]	271.863	-0.0415589	0.166317	-0.249877	0.802682	0.925735	cytokine	LPS	NO	https://www.ncbi.nlm.nih.gov/gene/?term=310773
ENSRNOG00000049032		AABR07029573.1		1.58716	0.0773322	0.309636	0.249752	0.802779		cytokine	LPS	NO
ENSRNOG00000017963		AABR07001099.1		163.743	0.0393858	0.157704	0.249746	0.802784	0.925735	cytokine	LPS	NO
ENSRNOG00000007099	500551	S100pbp	S100P binding protein [Source:RGD Symbol;Acc:1564943]	508.161	0.0206577	0.0827224	0.249723	0.802801	0.925735	cytokine	LPS	NO	https://www.ncbi.nlm.nih.gov/gene/?term=500551
ENSRNOG00000020716	308444	Axl	Axl receptor tyrosine kinase [Source:RGD Symbol;Acc:620028]	5719.16	0.0584022	0.234022	0.249559	0.802928	0.925811	cytokine	LPS	NO	https://www.ncbi.nlm.nih.gov/gene/?term=308444
ENSRNOG00000058119	309583	Olr1733	olfactory receptor 1733 [Source:RGD Symbol;Acc:1333940]	1.14349	-0.0533877	0.213958	-0.249525	0.802955		cytokine	LPS	NO	https://www.ncbi.nlm.nih.gov/gene/?term=309583
ENSRNOG00000003893	303059	Ccnjl	cyclin J-like [Source:RGD Symbol;Acc:1561384]	46.1597	-0.0630019	0.25276	-0.249256	0.803163	0.926012	cytokine	LPS	NO	https://www.ncbi.nlm.nih.gov/gene/?term=303059
ENSRNOG00000061277		LOC102553737	uncharacterized LOC102553737 [Source:RGD Symbol;Acc:7746354]	0.568161	0.049512	0.198645	0.249249	0.803168		cytokine	LPS	NO
ENSRNOG00000057822		AABR07044375.2		0.494328	0.0427038	0.171444	0.249083	0.803297		cytokine	LPS	NO
ENSRNOG00000031061	306079	LOC306079	similar to RIKEN cDNA 3100001N19 [Source:RGD Symbol;Acc:1564564]	1.02769	-0.0775806	0.311472	-0.249077	0.803301		cytokine	LPS	NO	https://www.ncbi.nlm.nih.gov/gene/?term=306079
ENSRNOG00000020410	25085	Th	tyrosine hydroxylase [Source:RGD Symbol;Acc:3853]	2.07903	-0.077404	0.310824	-0.249028	0.803339		cytokine	LPS	NO	https://www.ncbi.nlm.nih.gov/gene/?term=25085
ENSRNOG00000011145	64680	Crhr2	corticotropin releasing hormone receptor 2 [Source:RGD Symbol;Acc:70547]	1.95033	0.0807375	0.324221	0.24902	0.803345		cytokine	LPS	NO	https://www.ncbi.nlm.nih.gov/gene/?term=64680
ENSRNOG00000054588		Hhla1	HERV-H LTR-associating 1 [Source:MGI Symbol;Acc:MGI:3615329]	0.554273	-0.0417016	0.167473	-0.249004	0.803358		cytokine	LPS	NO
ENSRNOG00000049527		AC109707.1		11.4831	-0.0874187	0.351113	-0.248976	0.803379	0.92617	cytokine	LPS	NO
ENSRNOG00000057670	494296	Vom1r57	vomeronasal 1 receptor 57 [Source:RGD Symbol;Acc:1359484]	2.77133	0.0773656	0.310747	0.248967	0.803386		cytokine	LPS	NO	https://www.ncbi.nlm.nih.gov/gene/?term=494296
ENSRNOG00000054444		RNaseP_nuc	Nuclear RNase P [Source:RFAM;Acc:RF00009]	0.653621	-0.0347512	0.139618	-0.248902	0.803437		cytokine	LPS	NO
ENSRNOG00000000697	501841	Coro1c	coronin 1C [Source:RGD Symbol;Acc:1564490]	2849.85	-0.0230246	0.0925128	-0.24888	0.803453	0.92617	cytokine	LPS	NO	https://www.ncbi.nlm.nih.gov/gene/?term=501841
ENSRNOG00000024462	304508	Oas1d	2'-5' oligoadenylate synthetase 1D [Source:RGD Symbol;Acc:1310349]	0.364775	-0.0350384	0.140791	-0.248869	0.803462		cytokine	LPS	NO	https://www.ncbi.nlm.nih.gov/gene/?term=304508
ENSRNOG00000007323	314681	Ric8b	RIC8 guanine nucleotide exchange factor B [Source:RGD Symbol;Acc:631419]	244.434	-0.0323967	0.13019	-0.248843	0.803482	0.92617	cytokine	LPS	NO	https://www.ncbi.nlm.nih.gov/gene/?term=314681
ENSRNOG00000054686		AABR07015800.2		0.698983	0.0517477	0.208035	0.248745	0.803558		cytokine	LPS	NO
ENSRNOG00000014837	316736	Emilin2	elastin microfibril interfacer 2 [Source:RGD Symbol;Acc:1305343]	147.065	0.0615753	0.247714	0.248574	0.80369	0.926339	cytokine	LPS	NO	https://www.ncbi.nlm.nih.gov/gene/?term=316736
ENSRNOG00000008752	312195	Nrf1	nuclear respiratory factor 1 [Source:RGD Symbol;Acc:1304603]	427.475	-0.0299779	0.120638	-0.248496	0.803751	0.926339	cytokine	LPS	NO	https://www.ncbi.nlm.nih.gov/gene/?term=312195
ENSRNOG00000028386	499421	RGD1564162	similar to Homo sapiens fetal lung specific expression unknown [Source:RGD Symbol;Acc:1564162]	0.557015	-0.0432476	0.174039	-0.248494	0.803752		cytokine	LPS	NO	https://www.ncbi.nlm.nih.gov/gene/?term=499421
ENSRNOG00000051980	103694873	LOC103694873	uncharacterized protein C22orf15-like [Source:RGD Symbol;Acc:9442092]	0.557015	-0.0432476	0.174039	-0.248494	0.803752		cytokine	LPS	NO	https://www.ncbi.nlm.nih.gov/gene/?term=103694873
ENSRNOG00000031290	100362279	Trappc3l	trafficking protein particle complex 3-like [Source:RGD Symbol;Acc:2318506]	3.66855	0.088142	0.3548	0.248427	0.803804		cytokine	LPS	NO	https://www.ncbi.nlm.nih.gov/gene/?term=100362279
ENSRNOG00000059422		SNORA71	Small nucleolar RNA SNORA71 [Source:RFAM;Acc:RF00056]	0.545012	-0.0552266	0.222476	-0.248236	0.803952		cytokine	LPS	NO
ENSRNOG00000010783	306526	Mak16	MAK16 homolog [Source:RGD Symbol;Acc:1311297]	646.32	-0.0432288	0.174221	-0.248126	0.804037	0.926539	cytokine	LPS	NO	https://www.ncbi.nlm.nih.gov/gene/?term=306526
ENSRNOG00000043114	685620	Tomm7	translocase of outer mitochondrial membrane 7 [Source:RGD Symbol;Acc:1591393]	1153.76	0.0349158	0.140724	0.248115	0.804045	0.926539	cytokine	LPS	NO	https://www.ncbi.nlm.nih.gov/gene/?term=685620
ENSRNOG00000031529	29295	Cyp2b12	cytochrome P450, family 2, subfamily b, polypeptide 12 [Source:RGD Symbol;Acc:620088]	1.57877	0.0664415	0.267841	0.248063	0.804086		cytokine	LPS	NO	https://www.ncbi.nlm.nih.gov/gene/?term=29295
ENSRNOG00000047090	299589	Olr1085	olfactory receptor 1085 [Source:RGD Symbol;Acc:1333620]	1.68265	0.0745282	0.300537	0.247983	0.804147		cytokine	LPS	NO	https://www.ncbi.nlm.nih.gov/gene/?term=299589
ENSRNOG00000055008		AABR07021204.1		0.350047	-0.0347962	0.140324	-0.247971	0.804157		cytokine	LPS	NO
ENSRNOG00000017035	307302	Cep120	centrosomal protein 120 [Source:RGD Symbol;Acc:1565619]	900.425	0.0274905	0.110884	0.247922	0.804194	0.926602	cytokine	LPS	NO	https://www.ncbi.nlm.nih.gov/gene/?term=307302
ENSRNOG00000008190	246246	Pnpla7	patatin-like phospholipase domain containing 7 [Source:RGD Symbol;Acc:708466]	806.179	0.054823	0.221161	0.247887	0.804222	0.926602	cytokine	LPS	NO	https://www.ncbi.nlm.nih.gov/gene/?term=246246
ENSRNOG00000057320		Y_RNA	Y RNA [Source:RFAM;Acc:RF00019]	1.48495	0.0726101	0.293142	0.247696	0.80437		cytokine	LPS	NO
ENSRNOG00000001414	24617	Serpine1	serpin family E member 1 [Source:RGD Symbol;Acc:3249]	9931.91	-0.0887007	0.358131	-0.247677	0.804384	0.926719	cytokine	LPS	NO	https://www.ncbi.nlm.nih.gov/gene/?term=24617
ENSRNOG00000057686		AABR07067871.1		0.664807	0.0446923	0.180576	0.247498	0.804522		cytokine	LPS	NO
ENSRNOG00000000231	300317	Kctd17	potassium channel tetramerization domain containing 17 [Source:RGD Symbol;Acc:1311154]	234.102	0.043193	0.174524	0.247491	0.804528	0.926787	cytokine	LPS	NO	https://www.ncbi.nlm.nih.gov/gene/?term=300317
ENSRNOG00000052782		AABR07054809.1		2.85742	0.0773853	0.312709	0.247467	0.804547		cytokine	LPS	NO
ENSRNOG00000003613	54252	Mid1	midline 1 [Source:RGD Symbol;Acc:2640]	2033.33	0.0291723	0.117895	0.247444	0.804565	0.926787	cytokine	LPS	NO	https://www.ncbi.nlm.nih.gov/gene/?term=54252
ENSRNOG00000015975	497940	LOC497940	similar to RIKEN cDNA 2810408A11 [Source:RGD Symbol;Acc:1563007]	51.3976	0.0665106	0.268918	0.247326	0.804656	0.926822	cytokine	LPS	NO	https://www.ncbi.nlm.nih.gov/gene/?term=497940
ENSRNOG00000018321	499017	Sytl3	synaptotagmin-like 3 [Source:RGD Symbol;Acc:1561992]	0.61489	-0.0472898	0.191246	-0.247272	0.804697		cytokine	LPS	NO	https://www.ncbi.nlm.nih.gov/gene/?term=499017
ENSRNOG00000039447	363041	Pate4	prostate and testis expressed 4 [Source:RGD Symbol;Acc:1311172]	5.45487	-0.0879051	0.355534	-0.247248	0.804716		cytokine	LPS	NO	https://www.ncbi.nlm.nih.gov/gene/?term=363041
ENSRNOG00000009658	362900	Rnf19a	ring finger protein 19A, RBR E3 ubiquitin protein ligase [Source:RGD Symbol;Acc:1307807]	1174.81	0.0219697	0.0888842	0.247172	0.804775	0.926889	cytokine	LPS	NO	https://www.ncbi.nlm.nih.gov/gene/?term=362900
ENSRNOG00000000648	171120	Jmjd1c	jumonji domain containing 1C [Source:RGD Symbol;Acc:708458]	3642.97	0.027195	0.110082	0.247044	0.804874	0.926933	cytokine	LPS	NO	https://www.ncbi.nlm.nih.gov/gene/?term=171120
ENSRNOG00000013698	298326	AABR07041218.1		1.89543	0.0650569	0.263423	0.246967	0.804933		cytokine	LPS	NO	https://www.ncbi.nlm.nih.gov/gene/?term=298326
ENSRNOG00000015367		AC096024.1		0.830768	-0.0394375	0.159769	-0.246841	0.805031		cytokine	LPS	NO
ENSRNOG00000049584	103693129	AABR07070555.1	nuclear receptor ROR-alpha-like [Source:NCBI gene;Acc:103693129]	0.350004	-0.0344472	0.139572	-0.246806	0.805058		cytokine	LPS	NO	https://www.ncbi.nlm.nih.gov/gene/?term=103693129
ENSRNOG00000016752	171547	Crispld2	cysteine-rich secretory protein LCCL domain containing 2 [Source:RGD Symbol;Acc:620860]	49.6773	0.0874849	0.354675	0.246662	0.805169	0.927204	cytokine	LPS	NO	https://www.ncbi.nlm.nih.gov/gene/?term=171547
ENSRNOG00000057198		AC134759.1		0.817509	-0.0483735	0.19615	-0.246614	0.805207		cytokine	LPS	NO
ENSRNOG00000013441	25194	Gnrh1	gonadotropin releasing hormone 1 [Source:RGD Symbol;Acc:2720]	1.12761	-0.0623597	0.252948	-0.246531	0.805271		cytokine	LPS	NO	https://www.ncbi.nlm.nih.gov/gene/?term=25194
ENSRNOG00000016220	499782	Rpl12	ribosomal protein L12 [Source:RGD Symbol;Acc:1565106]	4532.98	0.0303884	0.123267	0.246525	0.805276	0.927231	cytokine	LPS	NO	https://www.ncbi.nlm.nih.gov/gene/?term=499782
ENSRNOG00000058003	64456	Spon1	spondin 1 [Source:RGD Symbol;Acc:619918]	16.7884	-0.0842239	0.341738	-0.246457	0.805328	0.927231	cytokine	LPS	NO	https://www.ncbi.nlm.nih.gov/gene/?term=64456
ENSRNOG00000056190		AABR07031689.1		0.315425	0.0331868	0.134679	0.246414	0.805362		cytokine	LPS	NO
ENSRNOG00000042516		AC130146.1		0.891307	0.0554413	0.22502	0.246384	0.805385		cytokine	LPS	NO
ENSRNOG00000010885	313482	Zyg11a	zyg-11 family member A, cell cycle regulator [Source:RGD Symbol;Acc:1309582]	2.86142	-0.0742555	0.301472	-0.24631	0.805443		cytokine	LPS	NO	https://www.ncbi.nlm.nih.gov/gene/?term=313482
ENSRNOG00000057059		AABR07018857.1		11.8068	-0.0861826	0.349948	-0.246272	0.805471	0.927231	cytokine	LPS	NO
ENSRNOG00000021712	361050	Rcbtb1	RCC1 and BTB domain containing protein 1 [Source:RGD Symbol;Acc:1308467]	189.334	-0.0332394	0.134989	-0.246238	0.805498	0.927231	cytokine	LPS	NO	https://www.ncbi.nlm.nih.gov/gene/?term=361050
ENSRNOG00000004145	289864	Prorsd1	prolyl-tRNA synthetase associated domain containing 1 [Source:RGD Symbol;Acc:1308179]	55.1113	-0.060473	0.245594	-0.246232	0.805503	0.927231	cytokine	LPS	NO	https://www.ncbi.nlm.nih.gov/gene/?term=289864
ENSRNOG00000020038	316533	Chpf	chondroitin polymerizing factor [Source:RGD Symbol;Acc:1359458]	3075.66	0.030335	0.123233	0.24616	0.805558	0.927231	cytokine	LPS	NO	https://www.ncbi.nlm.nih.gov/gene/?term=316533
ENSRNOG00000039548		AABR07014487.1		0.420101	-0.0354526	0.144101	-0.246025	0.805663		cytokine	LPS	NO
ENSRNOG00000014987	501097	Mdfi	MyoD family inhibitor [Source:RGD Symbol;Acc:1560271]	19.8851	0.0860739	0.350121	0.245841	0.805806	0.927344	cytokine	LPS	NO	https://www.ncbi.nlm.nih.gov/gene/?term=501097
ENSRNOG00000007600	302822	Igsf1	immunoglobulin superfamily, member 1 [Source:RGD Symbol;Acc:631402]	3.28666	-0.0791257	0.321905	-0.245805	0.805834		cytokine	LPS	NO	https://www.ncbi.nlm.nih.gov/gene/?term=302822
ENSRNOG00000061328	64019	Pag1	phosphoprotein membrane anchor with glycosphingolipid microdomains 1 [Source:RGD Symbol;Acc:620394]	67.9029	-0.0648343	0.263847	-0.245727	0.805894	0.927344	cytokine	LPS	NO	https://www.ncbi.nlm.nih.gov/gene/?term=64019
ENSRNOG00000047213	683570	Gnpda1	glucosamine-6-phosphate deaminase 1 [Source:RGD Symbol;Acc:1585624]	254.41	-0.0377986	0.153867	-0.245657	0.805947	0.927344	cytokine	LPS	NO	https://www.ncbi.nlm.nih.gov/gene/?term=683570
ENSRNOG00000015366	316326	Neurl3	neuralized E3 ubiquitin protein ligase 3 [Source:RGD Symbol;Acc:1359633]	5.76894	0.0878359	0.35759	0.245633	0.805966		cytokine	LPS	NO	https://www.ncbi.nlm.nih.gov/gene/?term=316326
ENSRNOG00000007090	24239	Cacna1c	calcium voltage-gated channel subunit alpha1 C [Source:RGD Symbol;Acc:2245]	135.769	-0.0687508	0.27993	-0.2456	0.805992	0.927344	cytokine	LPS	NO	https://www.ncbi.nlm.nih.gov/gene/?term=24239
ENSRNOG00000056007		AABR07049228.1		0.418798	-0.0331015	0.134781	-0.245595	0.805996		cytokine	LPS	NO
ENSRNOG00000023521	308463	Map3k10	mitogen activated protein kinase kinase kinase 10 [Source:RGD Symbol;Acc:1308381]	251.202	0.0397668	0.161953	0.245545	0.806035	0.927344	cytokine	LPS	NO	https://www.ncbi.nlm.nih.gov/gene/?term=308463
ENSRNOG00000010021	362394	Isy1	ISY1 splicing factor homolog [Source:RGD Symbol;Acc:1307688]	583.371	-0.0214258	0.0872815	-0.245479	0.806085	0.927344	cytokine	LPS	NO	https://www.ncbi.nlm.nih.gov/gene/?term=362394
ENSRNOG00000048404	405213	Olr826	olfactory receptor 826 [Source:RGD Symbol;Acc:1332818]	3.03198	-0.0739222	0.301207	-0.24542	0.806131		cytokine	LPS	NO	https://www.ncbi.nlm.nih.gov/gene/?term=405213
ENSRNOG00000062156		AABR07006624.1		0.389083	-0.0349414	0.142379	-0.245411	0.806138		cytokine	LPS	NO
ENSRNOG00000000408	309774	Gopc	golgi associated PDZ and coiled-coil motif containing [Source:RGD Symbol;Acc:1309512]	752.468	-0.0184585	0.0752163	-0.245406	0.806142	0.927344	cytokine	LPS	NO	https://www.ncbi.nlm.nih.gov/gene/?term=309774
ENSRNOG00000012994	315554	Pus3	pseudouridine synthase 3 [Source:RGD Symbol;Acc:1310757]	220.323	0.0352473	0.143629	0.245405	0.806143	0.927344	cytokine	LPS	NO	https://www.ncbi.nlm.nih.gov/gene/?term=315554
ENSRNOG00000047897	405110	Olr868	olfactory receptor 868 [Source:RGD Symbol;Acc:1333113]	4.32534	-0.0814555	0.332048	-0.245312	0.806215		cytokine	LPS	NO	https://www.ncbi.nlm.nih.gov/gene/?term=405110
ENSRNOG00000009412	502020	Lrch1	leucine rich repeats and calponin homology domain containing 1 [Source:RGD Symbol;Acc:1595678]	857.035	-0.0265666	0.108361	-0.245167	0.806327	0.927367	cytokine	LPS	NO	https://www.ncbi.nlm.nih.gov/gene/?term=502020
ENSRNOG00000016280	361765	Btrc	beta-transducin repeat containing E3 ubiquitin protein ligase [Source:RGD Symbol;Acc:1359721]	677.364	-0.0239542	0.0977096	-0.245157	0.806335	0.927367	cytokine	LPS	NO	https://www.ncbi.nlm.nih.gov/gene/?term=361765
ENSRNOG00000002905	498006	Ccdc103	coiled-coil domain containing 103 [Source:RGD Symbol;Acc:1562370]	28.3687	-0.0748917	0.305585	-0.245077	0.806397	0.927367	cytokine	LPS	NO	https://www.ncbi.nlm.nih.gov/gene/?term=498006
ENSRNOG00000030579	102555274	AC126572.3	zinc finger protein 853 [Source:NCBI gene;Acc:102555274]	165.862	-0.0491887	0.200717	-0.245065	0.806406	0.927367	cytokine	LPS	NO	https://www.ncbi.nlm.nih.gov/gene/?term=102555274
ENSRNOG00000016052	293263	Olr128	olfactory receptor 128 [Source:RGD Symbol;Acc:1334327]	0.849145	0.065242	0.266301	0.244993	0.806462		cytokine	LPS	NO	https://www.ncbi.nlm.nih.gov/gene/?term=293263
ENSRNOG00000053816	103694854	LOC103694854	olfactory receptor 52Z1-like [Source:RGD Symbol;Acc:9119569]	0.849145	0.065242	0.266301	0.244993	0.806462		cytokine	LPS	NO	https://www.ncbi.nlm.nih.gov/gene/?term=103694854
ENSRNOG00000062245	316632	Ndufa10l1	NADH dehydrogenase (ubiquinone) 1 alpha subcomplex 10-like 1 [Source:RGD Symbol;Acc:1589745]	14.5247	-0.0841007	0.343452	-0.244869	0.806558	0.927472	cytokine	LPS	NO	https://www.ncbi.nlm.nih.gov/gene/?term=316632
ENSRNOG00000060974	100909476	AABR07065448.1	ATP-dependent RNA helicase DDX24-like [Source:NCBI gene;Acc:100909476]	120.083	-0.041647	0.170206	-0.244686	0.806699	0.927564	cytokine	LPS	NO	https://www.ncbi.nlm.nih.gov/gene/?term=100909476
ENSRNOG00000053841		AABR07029769.1		2.89955	0.076291	0.311796	0.244682	0.806702		cytokine	LPS	NO
ENSRNOG00000008667	246145	Pbp2	phosphatidylethanolamine binding protein 2 [Source:RGD Symbol;Acc:621707]	2.99622	-0.0668016	0.273074	-0.244628	0.806745		cytokine	LPS	NO	https://www.ncbi.nlm.nih.gov/gene/?term=246145
ENSRNOG00000056845	102553745	AABR07041229.1	cancer/testis antigen family 47, member B1 [Source:NCBI gene;Acc:102553745]	2.39518	-0.0777342	0.317813	-0.244591	0.806773		cytokine	LPS	NO	https://www.ncbi.nlm.nih.gov/gene/?term=102553745
ENSRNOG00000000888	288615	Sbds	SBDS, ribosome maturation factor [Source:RGD Symbol;Acc:1311043]	1478.07	0.0303535	0.124196	0.244399	0.806922	0.92775	cytokine	LPS	NO	https://www.ncbi.nlm.nih.gov/gene/?term=288615
ENSRNOG00000046899		AABR07031972.1		2.2486	0.0811451	0.33245	0.244082	0.807167		cytokine	LPS	NO
ENSRNOG00000021365	361822	Ybey	ybeY metalloendoribonuclease [Source:RGD Symbol;Acc:1308722]	58.7748	0.0566715	0.232189	0.244075	0.807173	0.927838	cytokine	LPS	NO	https://www.ncbi.nlm.nih.gov/gene/?term=361822
ENSRNOG00000006797	302812	Zfp280c	zinc finger protein 280C [Source:RGD Symbol;Acc:1564669]	174.487	-0.0447979	0.183562	-0.244048	0.807193	0.927838	cytokine	LPS	NO	https://www.ncbi.nlm.nih.gov/gene/?term=302812
ENSRNOG00000057253		AABR07060560.3		11.816	0.0871356	0.357117	0.243997	0.807233	0.927838	cytokine	LPS	NO
ENSRNOG00000043512		AABR07005040.1		1.24848	0.0627385	0.25716	0.243967	0.807256		cytokine	LPS	NO
ENSRNOG00000007393	299923	Ndrg1	N-myc downstream regulated 1 [Source:RGD Symbol;Acc:1307303]	2970.56	0.08184	0.335491	0.243941	0.807276	0.927838	cytokine	LPS	NO	https://www.ncbi.nlm.nih.gov/gene/?term=299923
ENSRNOG00000020849	474146	Hcst	hematopoietic cell signal transducer [Source:RGD Symbol;Acc:1359238]	1.1241	0.0673526	0.276121	0.243924	0.80729		cytokine	LPS	NO	https://www.ncbi.nlm.nih.gov/gene/?term=474146
ENSRNOG00000056945	102549408	LOC102549408	uncharacterized LOC102549408 [Source:RGD Symbol;Acc:7563702]	7.02316	-0.0873338	0.358062	-0.243907	0.807303	0.927838	cytokine	LPS	NO	https://www.ncbi.nlm.nih.gov/gene/?term=102549408
ENSRNOG00000004112	305476	RGD1308775	similar to RIKEN cDNA 4921536K21 [Source:RGD Symbol;Acc:1308775]	15.6764	-0.0829278	0.340276	-0.243708	0.807457	0.927946	cytokine	LPS	NO	https://www.ncbi.nlm.nih.gov/gene/?term=305476
ENSRNOG00000007980	362915	Anxa13	annexin A13 [Source:RGD Symbol;Acc:1307545]	0.703376	0.0436371	0.179109	0.243634	0.807514		cytokine	LPS	NO	https://www.ncbi.nlm.nih.gov/gene/?term=362915
ENSRNOG00000055142	103689991	Ect2l	epithelial cell transforming 2 like [Source:RGD Symbol;Acc:9246970]	1.88308	-0.0600525	0.246496	-0.243625	0.807521		cytokine	LPS	NO	https://www.ncbi.nlm.nih.gov/gene/?term=103689991
ENSRNOG00000019062	307498	Pura	purine rich element binding protein A [Source:RGD Symbol;Acc:1308543]	798.526	0.0288023	0.118293	0.243482	0.807632	0.928077	cytokine	LPS	NO	https://www.ncbi.nlm.nih.gov/gene/?term=307498
ENSRNOG00000009928	29711	Bckdhb	branched chain keto acid dehydrogenase E1 subunit beta [Source:RGD Symbol;Acc:2197]	236.272	0.0395816	0.162643	0.243364	0.807723	0.928112	cytokine	LPS	NO	https://www.ncbi.nlm.nih.gov/gene/?term=29711
ENSRNOG00000000491	689210	Spdef	SAM pointed domain containing ets transcription factor [Source:RGD Symbol;Acc:1594842]	3.64241	-0.0824248	0.338719	-0.243343	0.80774		cytokine	LPS	NO	https://www.ncbi.nlm.nih.gov/gene/?term=689210
ENSRNOG00000013838	25593	Hcrtr1	hypocretin receptor 1 [Source:RGD Symbol;Acc:2787]	2.48219	-0.078293	0.321883	-0.243234	0.807824		cytokine	LPS	NO	https://www.ncbi.nlm.nih.gov/gene/?term=25593
ENSRNOG00000017057	689443	Tbc1d22a	TBC1 domain family, member 22a [Source:RGD Symbol;Acc:1306588]	284.598	-0.0490209	0.201642	-0.243109	0.807921	0.928236	cytokine	LPS	NO	https://www.ncbi.nlm.nih.gov/gene/?term=689443
ENSRNOG00000011617	297389	Dguok	deoxyguanosine kinase [Source:RGD Symbol;Acc:1304799]	158.538	0.0421251	0.173306	0.243068	0.807953	0.928236	cytokine	LPS	NO	https://www.ncbi.nlm.nih.gov/gene/?term=297389
ENSRNOG00000028730	680602	Lcn12	lipocalin 12 [Source:RGD Symbol;Acc:1589474]	4.14619	0.0852267	0.350722	0.243003	0.808003		cytokine	LPS	NO	https://www.ncbi.nlm.nih.gov/gene/?term=680602
ENSRNOG00000013334	362052	Clca5	chloride channel accessory 5 [Source:RGD Symbol;Acc:621100]	3.73392	0.0866468	0.356644	0.242951	0.808044		cytokine	LPS	NO	https://www.ncbi.nlm.nih.gov/gene/?term=362052
ENSRNOG00000061151		AABR07013654.1		3.939	0.0824122	0.339327	0.242869	0.808107		cytokine	LPS	NO
ENSRNOG00000010105	445415	S100a11	S100 calcium binding protein A11 [Source:RGD Symbol;Acc:1303295]	1072.13	-0.033195	0.136683	-0.242862	0.808112	0.928301	cytokine	LPS	NO	https://www.ncbi.nlm.nih.gov/gene/?term=445415
ENSRNOG00000055780		AABR07064829.1		1.21725	0.0652937	0.268892	0.242825	0.808141		cytokine	LPS	NO
ENSRNOG00000051200		AABR07039070.1		2.82841	0.0762166	0.313915	0.242793	0.808165		cytokine	LPS	NO
ENSRNOG00000009846	686103	Frg1	FSHD region gene 1 [Source:RGD Symbol;Acc:1585495]	730.905	-0.0386793	0.159326	-0.242769	0.808185	0.928301	cytokine	LPS	NO	https://www.ncbi.nlm.nih.gov/gene/?term=686103
ENSRNOG00000056426		AABR07045370.1		2.67547	0.0757319	0.312036	0.242703	0.808236		cytokine	LPS	NO
ENSRNOG00000061195		AC107580.1		2.67547	0.0757319	0.312036	0.242703	0.808236		cytokine	LPS	NO
ENSRNOG00000060048	100312984	Eif2s3y	eukaryotic translation initiation factor 2, subunit 3, structural gene Y-linked [Source:RGD Symbol;Acc:2314438]	411.308	-0.0370336	0.152616	-0.242659	0.80827	0.928301	cytokine	LPS	NO	https://www.ncbi.nlm.nih.gov/gene/?term=100312984
ENSRNOG00000029740	294072	Slc35g1	solute carrier family 35, member G1 [Source:RGD Symbol;Acc:1595908]	11.886	-0.0843571	0.347645	-0.242653	0.808274	0.928301	cytokine	LPS	NO	https://www.ncbi.nlm.nih.gov/gene/?term=294072
ENSRNOG00000008367	407760	Krt86	keratin 86 [Source:RGD Symbol;Acc:1303215]	2.29659	0.0675474	0.278423	0.242607	0.80831		cytokine	LPS	NO	https://www.ncbi.nlm.nih.gov/gene/?term=407760
ENSRNOG00000000161	24942	Chm	CHM Rab escort protein [Source:RGD Symbol;Acc:2340]	400.982	-0.0279126	0.115055	-0.242602	0.808314	0.928301	cytokine	LPS	NO	https://www.ncbi.nlm.nih.gov/gene/?term=24942
ENSRNOG00000006802	500280	Lrrn1	leucine rich repeat neuronal 1 [Source:RGD Symbol;Acc:1564145]	22.9621	0.0866785	0.357463	0.242482	0.808406	0.928337	cytokine	LPS	NO	https://www.ncbi.nlm.nih.gov/gene/?term=500280
ENSRNOG00000001575	29559	Grik1	glutamate ionotropic receptor kainate type subunit 1 [Source:RGD Symbol;Acc:2732]	1.09869	0.0589985	0.243351	0.242442	0.808438		cytokine	LPS	NO	https://www.ncbi.nlm.nih.gov/gene/?term=29559
ENSRNOG00000001945	289526	Vcsa2	variable coding sequence A2 [Source:RGD Symbol;Acc:3954]	0.323308	-0.0333176	0.137431	-0.242431	0.808446		cytokine	LPS	NO	https://www.ncbi.nlm.nih.gov/gene/?term=289526
ENSRNOG00000013739		AC126701.1		0.39672	0.0433103	0.178749	0.242297	0.80855		cytokine	LPS	NO
ENSRNOG00000056894	29758	St6galnac3	ST6 N-acetylgalactosaminide alpha-2,6-sialyltransferase 3 [Source:RGD Symbol;Acc:3677]	38.1261	-0.0737443	0.304545	-0.242146	0.808667	0.928498	cytokine	LPS	NO	https://www.ncbi.nlm.nih.gov/gene/?term=29758
ENSRNOG00000012534	305449	Mfsd10	major facilitator superfamily domain containing 10 [Source:RGD Symbol;Acc:1311900]	141.648	0.04705	0.194305	0.242145	0.808668	0.928498	cytokine	LPS	NO	https://www.ncbi.nlm.nih.gov/gene/?term=305449
ENSRNOG00000024693	100328908	Zfp831	zinc finger protein 831 [Source:RGD Symbol;Acc:1565819]	12.7	0.0866881	0.358151	0.242043	0.808747	0.928518	cytokine	LPS	NO	https://www.ncbi.nlm.nih.gov/gene/?term=100328908
ENSRNOG00000004029	498281	Nectin4	nectin cell adhesion molecule 4 [Source:RGD Symbol;Acc:1559826]	5.24622	0.0853354	0.352577	0.242034	0.808754		cytokine	LPS	NO	https://www.ncbi.nlm.nih.gov/gene/?term=498281
ENSRNOG00000032973	171060	Il13ra2	interleukin 13 receptor subunit alpha 2 [Source:RGD Symbol;Acc:620838]	2.83447	-0.0756907	0.313048	-0.241786	0.808946		cytokine	LPS	NO	https://www.ncbi.nlm.nih.gov/gene/?term=171060
ENSRNOG00000054195		AABR07069352.1		0.373912	-0.0343878	0.142266	-0.241715	0.809001		cytokine	LPS	NO
ENSRNOG00000059923		AABR07073367.1		0.373912	-0.0343878	0.142266	-0.241715	0.809001		cytokine	LPS	NO
ENSRNOG00000025324	307348	Spire1	spire-type actin nucleation factor 1 [Source:RGD Symbol;Acc:1305892]	1135.81	0.0243758	0.100876	0.241642	0.809058	0.928789	cytokine	LPS	NO	https://www.ncbi.nlm.nih.gov/gene/?term=307348
ENSRNOG00000042576	499846	Tcp11l1	t-complex 11 like 1 [Source:RGD Symbol;Acc:1562313]	1335.91	0.0208186	0.0861905	0.241542	0.809135	0.928789	cytokine	LPS	NO	https://www.ncbi.nlm.nih.gov/gene/?term=499846
ENSRNOG00000048714	100910936	LOC100910936	olfactory receptor 14J1-like [Source:RGD Symbol;Acc:6495953]	0.794076	0.0634883	0.262943	0.241453	0.809204		cytokine	LPS	NO	https://www.ncbi.nlm.nih.gov/gene/?term=100910936
ENSRNOG00000049753	405188	Olr1705	olfactory receptor 1705 [Source:RGD Symbol;Acc:1333667]	0.794076	0.0634883	0.262943	0.241453	0.809204		cytokine	LPS	NO	https://www.ncbi.nlm.nih.gov/gene/?term=405188
ENSRNOG00000006050	311165	Med19	mediator complex subunit 19 [Source:RGD Symbol;Acc:1311926]	663.977	0.0342934	0.142036	0.241442	0.809212	0.928789	cytokine	LPS	NO	https://www.ncbi.nlm.nih.gov/gene/?term=311165
ENSRNOG00000001037	298712	Gpalpp1	GPALPP motifs containing 1 [Source:RGD Symbol;Acc:1307254]	713.356	-0.0233759	0.0968249	-0.241424	0.809226	0.928789	cytokine	LPS	NO	https://www.ncbi.nlm.nih.gov/gene/?term=298712
ENSRNOG00000057695		7SK	7SK RNA [Source:RFAM;Acc:RF00100]	0.524381	-0.0360211	0.149237	-0.241368	0.80927		cytokine	LPS	NO
ENSRNOG00000061198		AABR07069791.4		0.438354	0.0490205	0.203148	0.241305	0.809319		cytokine	LPS	NO
ENSRNOG00000059638		7SK	7SK RNA [Source:RFAM;Acc:RF00100]	0.619864	-0.0426187	0.176679	-0.241222	0.809383		cytokine	LPS	NO
ENSRNOG00000019892	367314	Lrrfip1	LRR binding FLII interacting protein 1 [Source:RGD Symbol;Acc:1359548]	1519.21	0.0540859	0.224316	0.241115	0.809466	0.928924	cytokine	LPS	NO	https://www.ncbi.nlm.nih.gov/gene/?term=367314
ENSRNOG00000003206	81732	Actr3	actin related protein 3 [Source:RGD Symbol;Acc:71024]	5892.98	-0.0260271	0.107945	-0.241115	0.809466	0.928924	cytokine	LPS	NO	https://www.ncbi.nlm.nih.gov/gene/?term=81732
ENSRNOG00000055822	293841,103690322	LOC103690322	X-linked lymphocyte-regulated protein 3A-like [Source:RGD Symbol;Acc:9238099]	1.07931	-0.0484745	0.201159	-0.240977	0.809573		cytokine	LPS	NO	https://www.ncbi.nlm.nih.gov/gene/?term=293841,103690322
ENSRNOG00000056122		AABR07033697.2		0.629662	0.0460937	0.19136	0.240875	0.809652		cytokine	LPS	NO
ENSRNOG00000033515	100366054	LOC100366054	Da1-10-like [Source:RGD Symbol;Acc:2324612]	0.448267	-0.0324398	0.134683	-0.240861	0.809663		cytokine	LPS	NO	https://www.ncbi.nlm.nih.gov/gene/?term=100366054
ENSRNOG00000022971	102555919	AC115666.1	zinc finger protein 454 [Source:NCBI gene;Acc:102555919]	64.0565	0.0614312	0.255067	0.240843	0.809677	0.92901	cytokine	LPS	NO	https://www.ncbi.nlm.nih.gov/gene/?term=102555919
ENSRNOG00000051539		AABR07027381.1		0.313108	-0.0328841	0.136569	-0.240787	0.80972		cytokine	LPS	NO
ENSRNOG00000051341		AABR07038849.1		45.615	-0.0688964	0.286144	-0.240775	0.809729	0.92901	cytokine	LPS	NO
ENSRNOG00000010666	29576	Ccn5	cellular communication network factor 5 [Source:RGD Symbol;Acc:621867]	195.051	0.0825342	0.342858	0.240724	0.809769	0.92901	cytokine	LPS	NO	https://www.ncbi.nlm.nih.gov/gene/?term=29576
ENSRNOG00000020062	108348233	LOC108348233	protocadherin beta-6-like [Source:RGD Symbol;Acc:11376545]	26.6968	-0.0808271	0.335794	-0.240704	0.809784	0.92901	cytokine	LPS	NO	https://www.ncbi.nlm.nih.gov/gene/?term=108348233
ENSRNOG00000027522	691448	Slc25a54	solute carrier family 25, member 54 [Source:RGD Symbol;Acc:1583925]	0.723793	0.0350942	0.145848	0.240622	0.809848		cytokine	LPS	NO	https://www.ncbi.nlm.nih.gov/gene/?term=691448
ENSRNOG00000060095		AABR07068554.1		0.429333	-0.0323926	0.134699	-0.240481	0.809957		cytokine	LPS	NO
ENSRNOG00000058914	300084	Rbx1	ring-box 1 [Source:RGD Symbol;Acc:1308453]	162.894	-0.0428746	0.178291	-0.240476	0.809961	0.929045	cytokine	LPS	NO	https://www.ncbi.nlm.nih.gov/gene/?term=300084
ENSRNOG00000023529	81763	Rpl5	ribosomal protein L5 [Source:RGD Symbol;Acc:619825]	10633.6	0.0307049	0.127689	0.240467	0.809968	0.929045	cytokine	LPS	NO	https://www.ncbi.nlm.nih.gov/gene/?term=81763
ENSRNOG00000003028	287845	Dnah17	dynein, axonemal, heavy chain 17 [Source:RGD Symbol;Acc:1563805]	12.6269	0.0857968	0.356849	0.240429	0.809998	0.929045	cytokine	LPS	NO	https://www.ncbi.nlm.nih.gov/gene/?term=287845
ENSRNOG00000001803	360734	Dnajb11	DnaJ heat shock protein family (Hsp40) member B11 [Source:RGD Symbol;Acc:1307373]	1244.54	0.0215155	0.0895796	0.240183	0.810189	0.929194	cytokine	LPS	NO	https://www.ncbi.nlm.nih.gov/gene/?term=360734
ENSRNOG00000051093		AABR07039146.2		0.54132	0.0457827	0.190664	0.240122	0.810236		cytokine	LPS	NO
ENSRNOG00000050287	100912375,108348080	Ebna1bp2	EBNA1 binding protein 2 [Source:RGD Symbol;Acc:1305762]	41.8336	-0.0859237	0.357929	-0.240058	0.810285	0.929235	cytokine	LPS	NO	https://www.ncbi.nlm.nih.gov/gene/?term=100912375,108348080
ENSRNOG00000025408	306226	Dux4	double homeobox 4 [Source:RGD Symbol;Acc:1311053]	14.5759	0.0751952	0.313345	0.239976	0.810349	0.929238	cytokine	LPS	NO	https://www.ncbi.nlm.nih.gov/gene/?term=306226
ENSRNOG00000057166	103694487	LOC103694487	protein gar2-like [Source:RGD Symbol;Acc:9476443]	0.30652	-0.0326543	0.13611	-0.239911	0.810399		cytokine	LPS	NO	https://www.ncbi.nlm.nih.gov/gene/?term=103694487
ENSRNOG00000029184		AABR07033882.1		0.502731	-0.0322938	0.134663	-0.239813	0.810475		cytokine	LPS	NO
ENSRNOG00000019913	361724	Mta2	metastasis associated 1 family, member 2 [Source:RGD Symbol;Acc:1306743]	1528.23	-0.0280608	0.117014	-0.239808	0.810479	0.929257	cytokine	LPS	NO	https://www.ncbi.nlm.nih.gov/gene/?term=361724
ENSRNOG00000020804	301020	Smarcc1	SWI/SNF related, matrix associated, actin dependent regulator of chromatin, subfamily c, member 1 [Source:RGD Symbol;Acc:1304850]	2678.12	-0.0227673	0.0949438	-0.239798	0.810487	0.929257	cytokine	LPS	NO	https://www.ncbi.nlm.nih.gov/gene/?term=301020
ENSRNOG00000038735		AABR07064702.1		0.618727	-0.049602	0.206983	-0.239643	0.810607		cytokine	LPS	NO
ENSRNOG00000021247	311429	Spef1	sperm flagellar 1 [Source:RGD Symbol;Acc:1311267]	45.6563	0.0693363	0.289695	0.239342	0.81084	0.929592	cytokine	LPS	NO	https://www.ncbi.nlm.nih.gov/gene/?term=311429
ENSRNOG00000061912		AABR07012276.1		0.371456	-0.0322121	0.134643	-0.239241	0.810919		cytokine	LPS	NO
ENSRNOG00000025448	360646	Limd2	LIM domain containing 2 [Source:RGD Symbol;Acc:1309967]	140.19	-0.0435036	0.181866	-0.239208	0.810945	0.929603	cytokine	LPS	NO	https://www.ncbi.nlm.nih.gov/gene/?term=360646
ENSRNOG00000030812		AABR07065781.1		1.68788	-0.0518232	0.216691	-0.239157	0.810984		cytokine	LPS	NO
ENSRNOG00000052429	291182	Stard3nl	STARD3 N-terminal like [Source:RGD Symbol;Acc:1308633]	243.575	-0.0356853	0.149227	-0.239135	0.811001	0.929603	cytokine	LPS	NO	https://www.ncbi.nlm.nih.gov/gene/?term=291182
ENSRNOG00000038087		AC110846.1		20.1462	0.0770874	0.322609	0.23895	0.811145	0.929603	cytokine	LPS	NO
ENSRNOG00000013446	301431	Nif3l1	NGG1 interacting factor 3 like 1 [Source:RGD Symbol;Acc:1310329]	144.523	0.037265	0.155953	0.238949	0.811145	0.929603	cytokine	LPS	NO	https://www.ncbi.nlm.nih.gov/gene/?term=301431
ENSRNOG00000039332		AABR07021066.1		0.585937	-0.03358	0.140532	-0.238949	0.811145		cytokine	LPS	NO
ENSRNOG00000002094	171415	Atg3	autophagy related 3 [Source:RGD Symbol;Acc:708464]	1317.6	0.0231669	0.0969582	0.238937	0.811155	0.929603	cytokine	LPS	NO	https://www.ncbi.nlm.nih.gov/gene/?term=171415
ENSRNOG00000017965	307350	Afg3l2	AFG3 like matrix AAA peptidase subunit 2 [Source:RGD Symbol;Acc:1305259]	947.894	0.0258968	0.108434	0.238827	0.81124	0.929631	cytokine	LPS	NO	https://www.ncbi.nlm.nih.gov/gene/?term=307350
ENSRNOG00000055371	308458	Sptbn4	spectrin, beta, non-erythrocytic 4 [Source:RGD Symbol;Acc:1304682]	103.106	0.0527697	0.221038	0.238736	0.81131	0.929641	cytokine	LPS	NO	https://www.ncbi.nlm.nih.gov/gene/?term=308458
ENSRNOG00000043404	685999	Uroc1	urocanate hydratase 1 [Source:RGD Symbol;Acc:1587777]	3.05212	0.0764753	0.32045	0.23865	0.811377		cytokine	LPS	NO	https://www.ncbi.nlm.nih.gov/gene/?term=685999
ENSRNOG00000011199	300759	Parp6	poly (ADP-ribose) polymerase family, member 6 [Source:RGD Symbol;Acc:1310937]	270.257	-0.0354411	0.148539	-0.238598	0.811417	0.929695	cytokine	LPS	NO	https://www.ncbi.nlm.nih.gov/gene/?term=300759
ENSRNOG00000008058	266681	Tmprss5	transmembrane serine protease 5 [Source:RGD Symbol;Acc:628625]	5.28559	-0.08539	0.358394	-0.238258	0.811681		cytokine	LPS	NO	https://www.ncbi.nlm.nih.gov/gene/?term=266681
ENSRNOG00000053636		7SK	7SK RNA [Source:RFAM;Acc:RF00100]	0.621742	0.0416109	0.174705	0.238178	0.811743		cytokine	LPS	NO
ENSRNOG00000043137	500724	Lbhd2	LBH domain containing 2 [Source:RGD Symbol;Acc:1560608]	0.452971	-0.0320264	0.134634	-0.237878	0.811976		cytokine	LPS	NO	https://www.ncbi.nlm.nih.gov/gene/?term=500724
ENSRNOG00000008279	298517	Mrps15	mitochondrial ribosomal protein S15 [Source:RGD Symbol;Acc:1359675]	535.721	-0.0304062	0.127828	-0.237869	0.811983	0.930221	cytokine	LPS	NO	https://www.ncbi.nlm.nih.gov/gene/?term=298517
ENSRNOG00000061891		AABR07026114.1		1.80859	0.0744537	0.313014	0.237861	0.811989		cytokine	LPS	NO
ENSRNOG00000014744	691631	Pacs2	phosphofurin acidic cluster sorting protein 2 [Source:RGD Symbol;Acc:1597262]	1451.91	0.0374653	0.157518	0.237848	0.811999	0.930221	cytokine	LPS	NO	https://www.ncbi.nlm.nih.gov/gene/?term=691631
ENSRNOG00000012584	361606	Aamdc	adipogenesis associated, Mth938 domain containing [Source:RGD Symbol;Acc:1561459]	100.909	-0.0671983	0.282643	-0.237749	0.812076	0.930239	cytokine	LPS	NO	https://www.ncbi.nlm.nih.gov/gene/?term=361606
ENSRNOG00000061956		AABR07021405.2		0.736089	0.0501279	0.211002	0.237571	0.812214		cytokine	LPS	NO
ENSRNOG00000048778	501900	RGD1559999	similar to DNA segment, Chr 5, ERATO Doi 577, expressed [Source:RGD Symbol;Acc:1559999]	0.784748	0.0531666	0.223827	0.237534	0.812242		cytokine	LPS	NO	https://www.ncbi.nlm.nih.gov/gene/?term=501900
ENSRNOG00000047893		AABR07055288.1		18.1049	-0.0812167	0.341959	-0.237504	0.812265	0.930387	cytokine	LPS	NO
ENSRNOG00000020893	260323	Snx27	sorting nexin family member 27 [Source:RGD Symbol;Acc:628705]	1403.48	0.0238366	0.100421	0.237366	0.812373	0.930423	cytokine	LPS	NO	https://www.ncbi.nlm.nih.gov/gene/?term=260323
ENSRNOG00000061134		7SK	7SK RNA [Source:RFAM;Acc:RF00100]	0.840502	0.0461236	0.194322	0.237357	0.81238		cytokine	LPS	NO
ENSRNOG00000009342	114091	Fcnb	ficolin B [Source:RGD Symbol;Acc:621222]	0.62598	-0.0456805	0.192473	-0.237334	0.812398		cytokine	LPS	NO	https://www.ncbi.nlm.nih.gov/gene/?term=114091
ENSRNOG00000055583	304315	Ttyh3	tweety family member 3 [Source:RGD Symbol;Acc:1309549]	534.838	-0.0427831	0.180287	-0.237306	0.81242	0.930423	cytokine	LPS	NO	https://www.ncbi.nlm.nih.gov/gene/?term=304315
ENSRNOG00000003554	363464	Piga	phosphatidylinositol glycan anchor biosynthesis, class A [Source:RGD Symbol;Acc:1589723]	79.2915	-0.0394749	0.166464	-0.237138	0.81255	0.930502	cytokine	LPS	NO	https://www.ncbi.nlm.nih.gov/gene/?term=363464
ENSRNOG00000061035	679822	LOC679822	similar to dynein, cytoplasmic, light peptide [Source:RGD Symbol;Acc:1583666]	0.333739	-0.0319212	0.134629	-0.237105	0.812575		cytokine	LPS	NO	https://www.ncbi.nlm.nih.gov/gene/?term=679822
ENSRNOG00000057215		AABR07043816.1		0.334302	-0.0319195	0.134629	-0.237093	0.812585		cytokine	LPS	NO
ENSRNOG00000028578		AABR07044065.1		0.252961	-0.0319195	0.134629	-0.237093	0.812585		cytokine	LPS	NO
ENSRNOG00000049124	103689985	AABR07027466.1	myosin light chain kinase family member 4 [Source:NCBI gene;Acc:103689985]	0.272363	-0.0319195	0.134629	-0.237093	0.812585		cytokine	LPS	NO	https://www.ncbi.nlm.nih.gov/gene/?term=103689985
ENSRNOG00000050349	100911165	Mylk4	myosin light chain kinase family, member 4 [Source:RGD Symbol;Acc:6494757]	0.272363	-0.0319195	0.134629	-0.237093	0.812585		cytokine	LPS	NO	https://www.ncbi.nlm.nih.gov/gene/?term=100911165
ENSRNOG00000010546	680149	Gngt1	G protein subunit gamma transducin 1 [Source:RGD Symbol;Acc:1595475]	0.235784	-0.0319195	0.134629	-0.237093	0.812585		cytokine	LPS	NO	https://www.ncbi.nlm.nih.gov/gene/?term=680149
ENSRNOG00000012040	361206	Slc25a48	solute carrier family 25, member 48 [Source:RGD Symbol;Acc:1563703]	0.274793	-0.0319195	0.134629	-0.237093	0.812585		cytokine	LPS	NO	https://www.ncbi.nlm.nih.gov/gene/?term=361206
ENSRNOG00000013605		AC120568.1		0.0969674	-0.0319195	0.134629	-0.237093	0.812585		cytokine	LPS	NO
ENSRNOG00000014455	499136	LOC499136	LRRGT00021 [Source:RGD Symbol;Acc:1559542]	0.0969674	-0.0319195	0.134629	-0.237093	0.812585		cytokine	LPS	NO	https://www.ncbi.nlm.nih.gov/gene/?term=499136
ENSRNOG00000017888	290975	Ctsr	cathepsin R [Source:RGD Symbol;Acc:631422]	0.278653	-0.0319195	0.134629	-0.237093	0.812585		cytokine	LPS	NO	https://www.ncbi.nlm.nih.gov/gene/?term=290975
ENSRNOG00000020720	301015	Fbxw12	F-box and WD repeat domain containing 12 [Source:RGD Symbol;Acc:1307859]	0.191193	-0.0319195	0.134629	-0.237093	0.812585		cytokine	LPS	NO	https://www.ncbi.nlm.nih.gov/gene/?term=301015
ENSRNOG00000028470	680990	Gdpd4	glycerophosphodiester phosphodiesterase domain containing 4 [Source:RGD Symbol;Acc:1585799]	0.20227	-0.0319195	0.134629	-0.237093	0.812585		cytokine	LPS	NO	https://www.ncbi.nlm.nih.gov/gene/?term=680990
ENSRNOG00000028519		AABR07000581.1		0.191193	-0.0319195	0.134629	-0.237093	0.812585		cytokine	LPS	NO
ENSRNOG00000029600		AABR07048312.1		0.254327	-0.0319195	0.134629	-0.237093	0.812585		cytokine	LPS	NO
ENSRNOG00000030641	689322	Shisal2a	shisa like 2A [Source:RGD Symbol;Acc:1593542]	0.0738675	-0.0319195	0.134629	-0.237093	0.812585		cytokine	LPS	NO	https://www.ncbi.nlm.nih.gov/gene/?term=689322
ENSRNOG00000031710	100910138	Spink2	serine peptidase inhibitor, Kazal type 2 [Source:RGD Symbol;Acc:1302956]	0.191581	-0.0319195	0.134629	-0.237093	0.812585		cytokine	LPS	NO	https://www.ncbi.nlm.nih.gov/gene/?term=100910138
ENSRNOG00000032580	100909879	LOC100909879	tyrosine-protein phosphatase non-receptor type substrate 1-like [Source:RGD Symbol;Acc:6501293]	0.191581	-0.0319195	0.134629	-0.237093	0.812585		cytokine	LPS	NO	https://www.ncbi.nlm.nih.gov/gene/?term=100909879
ENSRNOG00000032817	494286	Vom1r46	vomeronasal 1 receptor 46 [Source:RGD Symbol;Acc:1359306]	0.419795	-0.0319195	0.134629	-0.237093	0.812585		cytokine	LPS	NO	https://www.ncbi.nlm.nih.gov/gene/?term=494286
ENSRNOG00000033271		AABR07048271.1		0.0969674	-0.0319195	0.134629	-0.237093	0.812585		cytokine	LPS	NO
ENSRNOG00000035046		5S_rRNA	5S ribosomal RNA [Source:RFAM;Acc:RF00001]	0.0854174	-0.0319195	0.134629	-0.237093	0.812585		cytokine	LPS	NO
ENSRNOG00000036301		AC128792.1		0.201845	-0.0319195	0.134629	-0.237093	0.812585		cytokine	LPS	NO
ENSRNOG00000036397		AABR07027722.1		0.201845	-0.0319195	0.134629	-0.237093	0.812585		cytokine	LPS	NO
ENSRNOG00000036432		AABR07008505.1		0.201845	-0.0319195	0.134629	-0.237093	0.812585		cytokine	LPS	NO
ENSRNOG00000036543		AABR07068306.1		0.191581	-0.0319195	0.134629	-0.237093	0.812585		cytokine	LPS	NO
ENSRNOG00000038336		AABR07061003.1		0.183641	-0.0319195	0.134629	-0.237093	0.812585		cytokine	LPS	NO
ENSRNOG00000038495	689118	Sept14	septin 14 [Source:RGD Symbol;Acc:1596186]	0.191581	-0.0319195	0.134629	-0.237093	0.812585		cytokine	LPS	NO	https://www.ncbi.nlm.nih.gov/gene/?term=689118
ENSRNOG00000039191	498608	Yjefn3	YjeF N-terminal domain containing 3 [Source:RGD Symbol;Acc:1563236]	0.0969674	-0.0319195	0.134629	-0.237093	0.812585		cytokine	LPS	NO	https://www.ncbi.nlm.nih.gov/gene/?term=498608
ENSRNOG00000045549		AABR07017825.1		0.273918	-0.0319195	0.134629	-0.237093	0.812585		cytokine	LPS	NO
ENSRNOG00000045622	314431	Spaca5	sperm acrosome associated 5 [Source:RGD Symbol;Acc:1584964]	0.076961	-0.0319195	0.134629	-0.237093	0.812585		cytokine	LPS	NO	https://www.ncbi.nlm.nih.gov/gene/?term=314431
ENSRNOG00000045985		AC131537.1		0.12635	-0.0319195	0.134629	-0.237093	0.812585		cytokine	LPS	NO
ENSRNOG00000046395		AABR07006576.1		0.12635	-0.0319195	0.134629	-0.237093	0.812585		cytokine	LPS	NO
ENSRNOG00000046476	29174	Ctsj	cathepsin J [Source:RGD Symbol;Acc:69241]	0.103905	-0.0319195	0.134629	-0.237093	0.812585		cytokine	LPS	NO	https://www.ncbi.nlm.nih.gov/gene/?term=29174
ENSRNOG00000046646		LOC103693854	uncharacterized LOC103693854 [Source:RGD Symbol;Acc:9308957]	0.076961	-0.0319195	0.134629	-0.237093	0.812585		cytokine	LPS	NO
ENSRNOG00000047745		AABR07035348.1		0.076961	-0.0319195	0.134629	-0.237093	0.812585		cytokine	LPS	NO
ENSRNOG00000047863		AABR07055356.1		0.115208	-0.0319195	0.134629	-0.237093	0.812585		cytokine	LPS	NO
ENSRNOG00000048017		AABR07056026.1		0.397633	-0.0319195	0.134629	-0.237093	0.812585		cytokine	LPS	NO
ENSRNOG00000049070		Rack1	receptor for activated C kinase 1 [Source:RGD Symbol;Acc:69229]	0.103905	-0.0319195	0.134629	-0.237093	0.812585		cytokine	LPS	NO
ENSRNOG00000049342		LOC103693854	uncharacterized LOC103693854 [Source:RGD Symbol;Acc:9308957]	0.076961	-0.0319195	0.134629	-0.237093	0.812585		cytokine	LPS	NO
ENSRNOG00000049892		AABR07062266.1		0.076961	-0.0319195	0.134629	-0.237093	0.812585		cytokine	LPS	NO
ENSRNOG00000049946	100912021	AABR07044340.1	butyrophilin-like protein 1-like [Source:NCBI gene;Acc:100912021]	0.076961	-0.0319195	0.134629	-0.237093	0.812585		cytokine	LPS	NO	https://www.ncbi.nlm.nih.gov/gene/?term=100912021
ENSRNOG00000050620		AABR07052465.1		0.0994552	-0.0319195	0.134629	-0.237093	0.812585		cytokine	LPS	NO
ENSRNOG00000051789		AABR07007584.1		0.306763	-0.0319195	0.134629	-0.237093	0.812585		cytokine	LPS	NO
ENSRNOG00000052557	102546383	LOC102546383	uncharacterized LOC102546383 [Source:RGD Symbol;Acc:7662893]	0.189319	-0.0319195	0.134629	-0.237093	0.812585		cytokine	LPS	NO	https://www.ncbi.nlm.nih.gov/gene/?term=102546383
ENSRNOG00000052693		AABR07006453.1		0.220964	-0.0319195	0.134629	-0.237093	0.812585		cytokine	LPS	NO
ENSRNOG00000052895	405312	LOC100910719	olfactory receptor 144-like [Source:RGD Symbol;Acc:6496986]	0.278653	-0.0319195	0.134629	-0.237093	0.812585		cytokine	LPS	NO	https://www.ncbi.nlm.nih.gov/gene/?term=405312
ENSRNOG00000052969		AABR07051700.1		0.285591	-0.0319195	0.134629	-0.237093	0.812585		cytokine	LPS	NO
ENSRNOG00000053123		AABR07010342.1		0.191581	-0.0319195	0.134629	-0.237093	0.812585		cytokine	LPS	NO
ENSRNOG00000053143		AC119007.3		0.103905	-0.0319195	0.134629	-0.237093	0.812585		cytokine	LPS	NO
ENSRNOG00000053199		U6	U6 spliceosomal RNA [Source:RFAM;Acc:RF00026]	0.191581	-0.0319195	0.134629	-0.237093	0.812585		cytokine	LPS	NO
ENSRNOG00000053256	100910719	Olr1292	olfactory receptor 1292 [Source:RGD Symbol;Acc:1334200]	0.278653	-0.0319195	0.134629	-0.237093	0.812585		cytokine	LPS	NO	https://www.ncbi.nlm.nih.gov/gene/?term=100910719
ENSRNOG00000053374		AABR07027754.1		0.191581	-0.0319195	0.134629	-0.237093	0.812585		cytokine	LPS	NO
ENSRNOG00000053712		AABR07027910.1		0.261804	-0.0319195	0.134629	-0.237093	0.812585		cytokine	LPS	NO
ENSRNOG00000053786		AABR07027029.1		0.147154	-0.0319195	0.134629	-0.237093	0.812585		cytokine	LPS	NO
ENSRNOG00000053883		AABR07066736.1		0.191581	-0.0319195	0.134629	-0.237093	0.812585		cytokine	LPS	NO
ENSRNOG00000054070		AC115670.1		0.191581	-0.0319195	0.134629	-0.237093	0.812585		cytokine	LPS	NO
ENSRNOG00000054607		Gm23650	predicted gene, 23650 [Source:MGI Symbol;Acc:MGI:5453427]	0.191581	-0.0319195	0.134629	-0.237093	0.812585		cytokine	LPS	NO
ENSRNOG00000054935		AC119007.4		0.103905	-0.0319195	0.134629	-0.237093	0.812585		cytokine	LPS	NO
ENSRNOG00000055027		SNORD83	Small nucleolar RNA SNORD83 [Source:RFAM;Acc:RF00137]	0.191581	-0.0319195	0.134629	-0.237093	0.812585		cytokine	LPS	NO
ENSRNOG00000055454	501617	Arl13a	ADP ribosylation factor like GTPase 13A [Source:RGD Symbol;Acc:1562947]	0.103905	-0.0319195	0.134629	-0.237093	0.812585		cytokine	LPS	NO	https://www.ncbi.nlm.nih.gov/gene/?term=501617
ENSRNOG00000055493		AABR07050017.2		0.191581	-0.0319195	0.134629	-0.237093	0.812585		cytokine	LPS	NO
ENSRNOG00000056070		AABR07018476.1		0.0969674	-0.0319195	0.134629	-0.237093	0.812585		cytokine	LPS	NO
ENSRNOG00000056095		AABR07071898.1		0.191581	-0.0319195	0.134629	-0.237093	0.812585		cytokine	LPS	NO
ENSRNOG00000056254		AABR07063282.1		0.191581	-0.0319195	0.134629	-0.237093	0.812585		cytokine	LPS	NO
ENSRNOG00000057749		Gm22434	predicted gene, 22434 [Source:MGI Symbol;Acc:MGI:5452211]	0.191581	-0.0319195	0.134629	-0.237093	0.812585		cytokine	LPS	NO
ENSRNOG00000057983		AABR07036426.1		0.191581	-0.0319195	0.134629	-0.237093	0.812585		cytokine	LPS	NO
ENSRNOG00000058132		SNORD29	Small nucleolar RNA SNORD29 [Source:RFAM;Acc:RF00070]	0.191581	-0.0319195	0.134629	-0.237093	0.812585		cytokine	LPS	NO
ENSRNOG00000058228		7SK	7SK RNA [Source:RFAM;Acc:RF00100]	0.191581	-0.0319195	0.134629	-0.237093	0.812585		cytokine	LPS	NO
ENSRNOG00000058619		AABR07058524.1		0.191581	-0.0319195	0.134629	-0.237093	0.812585		cytokine	LPS	NO
ENSRNOG00000059021		7SK	7SK RNA [Source:RFAM;Acc:RF00100]	0.076961	-0.0319195	0.134629	-0.237093	0.812585		cytokine	LPS	NO
ENSRNOG00000059489		AC111319.3		0.191193	-0.0319195	0.134629	-0.237093	0.812585		cytokine	LPS	NO
ENSRNOG00000059543		U6	U6 spliceosomal RNA [Source:RFAM;Acc:RF00026]	0.220964	-0.0319195	0.134629	-0.237093	0.812585		cytokine	LPS	NO
ENSRNOG00000060216		Gm24148	predicted gene, 24148 [Source:MGI Symbol;Acc:MGI:5453925]	0.191581	-0.0319195	0.134629	-0.237093	0.812585		cytokine	LPS	NO
ENSRNOG00000060345	103694622,103694776	LOC103694776	Y-linked testis-specific protein 1-like [Source:RGD Symbol;Acc:9136721]	0.191581	-0.0319195	0.134629	-0.237093	0.812585		cytokine	LPS	NO	https://www.ncbi.nlm.nih.gov/gene/?term=103694622,103694776
ENSRNOG00000060917		AABR07050298.1		0.191581	-0.0319195	0.134629	-0.237093	0.812585		cytokine	LPS	NO
ENSRNOG00000061411		U1	U1 spliceosomal RNA [Source:RFAM;Acc:RF00003]	0.191581	-0.0319195	0.134629	-0.237093	0.812585		cytokine	LPS	NO
ENSRNOG00000061767		SNORD83	Small nucleolar RNA SNORD83 [Source:RFAM;Acc:RF00137]	0.191581	-0.0319195	0.134629	-0.237093	0.812585		cytokine	LPS	NO
ENSRNOG00000062032		AABR07021401.1		0.191581	-0.0319195	0.134629	-0.237093	0.812585		cytokine	LPS	NO
ENSRNOG00000062039		AABR07044420.2		0.191581	-0.0319195	0.134629	-0.237093	0.812585		cytokine	LPS	NO
ENSRNOG00000062080		AABR07031405.1		0.369262	-0.0319195	0.134629	-0.237093	0.812585		cytokine	LPS	NO
ENSRNOG00000062131		AABR07063581.2		0.0738675	-0.0319195	0.134629	-0.237093	0.812585		cytokine	LPS	NO
ENSRNOG00000062235		AABR07062858.1		0.191581	-0.0319195	0.134629	-0.237093	0.812585		cytokine	LPS	NO
ENSRNOG00000000943		AC136867.1		0.119012	-0.0319195	0.134629	-0.237093	0.812585		cytokine	LPS	NO
ENSRNOG00000002878	282708	Afm	afamin [Source:RGD Symbol;Acc:628614]	0.150633	-0.0319195	0.134629	-0.237093	0.812585		cytokine	LPS	NO	https://www.ncbi.nlm.nih.gov/gene/?term=282708
ENSRNOG00000010898	192206	Prok2	prokineticin 2 [Source:RGD Symbol;Acc:620280]	0.180876	-0.0319195	0.134629	-0.237093	0.812585		cytokine	LPS	NO	https://www.ncbi.nlm.nih.gov/gene/?term=192206
ENSRNOG00000011181	54242	Cpa3	carboxypeptidase A3 [Source:RGD Symbol;Acc:2390]	0.304554	-0.0319195	0.134629	-0.237093	0.812585		cytokine	LPS	NO	https://www.ncbi.nlm.nih.gov/gene/?term=54242
ENSRNOG00000011557	116547	S100a8	S100 calcium binding protein A8 [Source:RGD Symbol;Acc:620265]	0.065561	-0.0319195	0.134629	-0.237093	0.812585		cytokine	LPS	NO	https://www.ncbi.nlm.nih.gov/gene/?term=116547
ENSRNOG00000012034	292152	Ces2i	carboxylesterase 2I [Source:RGD Symbol;Acc:1565045]	0.111962	-0.0319195	0.134629	-0.237093	0.812585		cytokine	LPS	NO	https://www.ncbi.nlm.nih.gov/gene/?term=292152
ENSRNOG00000014950	24277	Crygc	crystallin, gamma C [Source:RGD Symbol;Acc:2421]	0.0727829	-0.0319195	0.134629	-0.237093	0.812585		cytokine	LPS	NO	https://www.ncbi.nlm.nih.gov/gene/?term=24277
ENSRNOG00000016463	116474	Prl2a1	Prolactin family 2, subfamily a, member 1 [Source:RGD Symbol;Acc:620121]	0.065561	-0.0319195	0.134629	-0.237093	0.812585		cytokine	LPS	NO	https://www.ncbi.nlm.nih.gov/gene/?term=116474
ENSRNOG00000017873	24769	Sct	secretin [Source:RGD Symbol;Acc:3643]	0.150603	-0.0319195	0.134629	-0.237093	0.812585		cytokine	LPS	NO	https://www.ncbi.nlm.nih.gov/gene/?term=24769
ENSRNOG00000018287	293656	RGD1307603	similar to hypothetical protein MGC37914 [Source:RGD Symbol;Acc:1307603]	0.0999853	-0.0319195	0.134629	-0.237093	0.812585		cytokine	LPS	NO	https://www.ncbi.nlm.nih.gov/gene/?term=293656
ENSRNOG00000018480	116694	Capn9	calpain 9 [Source:RGD Symbol;Acc:70965]	0.207552	-0.0319195	0.134629	-0.237093	0.812585		cytokine	LPS	NO	https://www.ncbi.nlm.nih.gov/gene/?term=116694
ENSRNOG00000018742	292849	Klk11	kallikrein related-peptidase 11 [Source:RGD Symbol;Acc:1308690]	0.226915	-0.0319195	0.134629	-0.237093	0.812585		cytokine	LPS	NO	https://www.ncbi.nlm.nih.gov/gene/?term=292849
ENSRNOG00000020405	24506	Ins2	insulin 2 [Source:RGD Symbol;Acc:2916]	0.0727829	-0.0319195	0.134629	-0.237093	0.812585		cytokine	LPS	NO	https://www.ncbi.nlm.nih.gov/gene/?term=24506
ENSRNOG00000021405	29298	Cyp2c7	cytochrome P450, family 2, subfamily c, polypeptide 7 [Source:RGD Symbol;Acc:620379]	0.168277	-0.0319195	0.134629	-0.237093	0.812585		cytokine	LPS	NO	https://www.ncbi.nlm.nih.gov/gene/?term=29298
ENSRNOG00000022255	305265	Tmprss11e	transmembrane protease, serine 11e [Source:MGI Symbol;Acc:MGI:3513175]	0.0999853	-0.0319195	0.134629	-0.237093	0.812585		cytokine	LPS	NO	https://www.ncbi.nlm.nih.gov/gene/?term=305265
ENSRNOG00000022445	501050	Iqcf3	IQ motif containing F3 [Source:RGD Symbol;Acc:1565277]	0.227997	-0.0319195	0.134629	-0.237093	0.812585		cytokine	LPS	NO	https://www.ncbi.nlm.nih.gov/gene/?term=501050
ENSRNOG00000022673	293686	Slc22a20	solute carrier family 22, member 20 [Source:RGD Symbol;Acc:1311460]	0.193124	-0.0319195	0.134629	-0.237093	0.812585		cytokine	LPS	NO	https://www.ncbi.nlm.nih.gov/gene/?term=293686
ENSRNOG00000023195	641519	Defb29	defensin beta 29 [Source:RGD Symbol;Acc:1564030]	0.152479	-0.0319195	0.134629	-0.237093	0.812585		cytokine	LPS	NO	https://www.ncbi.nlm.nih.gov/gene/?term=641519
ENSRNOG00000023477	641621	Defb23	defensin beta 23 [Source:RGD Symbol;Acc:1560097]	0.269188	-0.0319195	0.134629	-0.237093	0.812585		cytokine	LPS	NO	https://www.ncbi.nlm.nih.gov/gene/?term=641621
ENSRNOG00000025562	497229	Ang2	angiogenin, ribonuclease A family, member 2 [Source:RGD Symbol;Acc:1359373]	0.111962	-0.0319195	0.134629	-0.237093	0.812585		cytokine	LPS	NO	https://www.ncbi.nlm.nih.gov/gene/?term=497229
ENSRNOG00000027393		AC129824.1		0.195131	-0.0319195	0.134629	-0.237093	0.812585		cytokine	LPS	NO
ENSRNOG00000028880		AABR07038913.1		0.0727829	-0.0319195	0.134629	-0.237093	0.812585		cytokine	LPS	NO
ENSRNOG00000029744	685645	Ces2j	carboxylesterase 2J [Source:RGD Symbol;Acc:1591368]	0.0999853	-0.0319195	0.134629	-0.237093	0.812585		cytokine	LPS	NO	https://www.ncbi.nlm.nih.gov/gene/?term=685645
ENSRNOG00000029860	691668	Gzmn	granzyme N [Source:RGD Symbol;Acc:1597226]	0.144905	-0.0319195	0.134629	-0.237093	0.812585		cytokine	LPS	NO	https://www.ncbi.nlm.nih.gov/gene/?term=691668
ENSRNOG00000029868		LOC680288	similar to NADH-ubiquinone oxidoreductase B9 subunit (Complex I-B9) (CI-B9) [Source:RGD Symbol;Acc:1594144]	0.0727829	-0.0319195	0.134629	-0.237093	0.812585		cytokine	LPS	NO
ENSRNOG00000030541	287131	Ccdc154	coiled-coil domain containing 154 [Source:RGD Symbol;Acc:1559998]	0.166956	-0.0319195	0.134629	-0.237093	0.812585		cytokine	LPS	NO	https://www.ncbi.nlm.nih.gov/gene/?term=287131
ENSRNOG00000031098		AABR07022157.1		0.117771	-0.0319195	0.134629	-0.237093	0.812585		cytokine	LPS	NO
ENSRNOG00000032335	299829,301101,311031	RGD1559995	similar to developmental pluripotency associated 5 [Source:RGD Symbol;Acc:1559995]	0.065561	-0.0319195	0.134629	-0.237093	0.812585		cytokine	LPS	NO	https://www.ncbi.nlm.nih.gov/gene/?term=299829,301101,311031
ENSRNOG00000032926	301468	Crygb	crystallin, gamma B [Source:RGD Symbol;Acc:1584991]	0.162778	-0.0319195	0.134629	-0.237093	0.812585		cytokine	LPS	NO	https://www.ncbi.nlm.nih.gov/gene/?term=301468
ENSRNOG00000033214		AABR07072400.2		0.150633	-0.0319195	0.134629	-0.237093	0.812585		cytokine	LPS	NO
ENSRNOG00000033345		AABR07072668.1		0.202019	-0.0319195	0.134629	-0.237093	0.812585		cytokine	LPS	NO
ENSRNOG00000033690	681033	Prss41	serine protease 41 [Source:RGD Symbol;Acc:1584711]	0.065561	-0.0319195	0.134629	-0.237093	0.812585		cytokine	LPS	NO	https://www.ncbi.nlm.nih.gov/gene/?term=681033
ENSRNOG00000037455		AABR07039303.2		0.0727829	-0.0319195	0.134629	-0.237093	0.812585		cytokine	LPS	NO
ENSRNOG00000037552	361979	Tsacc	TSSK6 activating co-chaperone [Source:RGD Symbol;Acc:1304953]	0.0999853	-0.0319195	0.134629	-0.237093	0.812585		cytokine	LPS	NO	https://www.ncbi.nlm.nih.gov/gene/?term=361979
ENSRNOG00000041433		AABR07027009.1		0.0691719	-0.0319195	0.134629	-0.237093	0.812585		cytokine	LPS	NO
ENSRNOG00000042852		AABR07000158.1		0.0999853	-0.0319195	0.134629	-0.237093	0.812585		cytokine	LPS	NO
ENSRNOG00000042996		AABR07065798.1		0.0827731	-0.0319195	0.134629	-0.237093	0.812585		cytokine	LPS	NO
ENSRNOG00000043032		Ang2	angiogenin, ribonuclease A family, member 2 [Source:RGD Symbol;Acc:1359373]	0.111962	-0.0319195	0.134629	-0.237093	0.812585		cytokine	LPS	NO
ENSRNOG00000045618		AABR07040686.1		0.065561	-0.0319195	0.134629	-0.237093	0.812585		cytokine	LPS	NO
ENSRNOG00000045984		AABR07065750.1		0.221374	-0.0319195	0.134629	-0.237093	0.812585		cytokine	LPS	NO
ENSRNOG00000046622	288190	Olr1557	olfactory receptor 1557 [Source:RGD Symbol;Acc:1332995]	0.172107	-0.0319195	0.134629	-0.237093	0.812585		cytokine	LPS	NO	https://www.ncbi.nlm.nih.gov/gene/?term=288190
ENSRNOG00000046778		AC108635.1		0.173298	-0.0319195	0.134629	-0.237093	0.812585		cytokine	LPS	NO
ENSRNOG00000046943		AABR07017768.2		0.175769	-0.0319195	0.134629	-0.237093	0.812585		cytokine	LPS	NO
ENSRNOG00000047637	100910401	Prss51	serine protease 51 [Source:RGD Symbol;Acc:6498506]	0.157241	-0.0319195	0.134629	-0.237093	0.812585		cytokine	LPS	NO	https://www.ncbi.nlm.nih.gov/gene/?term=100910401
ENSRNOG00000047673	64349	Crybb3	crystallin, beta B3 [Source:RGD Symbol;Acc:61980]	0.0999853	-0.0319195	0.134629	-0.237093	0.812585		cytokine	LPS	NO	https://www.ncbi.nlm.nih.gov/gene/?term=64349
ENSRNOG00000047982		LOC501317	hypothetical LOC501317 [Source:RGD Symbol;Acc:1588425]	0.0727829	-0.0319195	0.134629	-0.237093	0.812585		cytokine	LPS	NO
ENSRNOG00000048059	681682	Ct45a9	cancer/testis antigen family 45 member A9 [Source:RGD Symbol;Acc:1592859]	0.0999853	-0.0319195	0.134629	-0.237093	0.812585		cytokine	LPS	NO	https://www.ncbi.nlm.nih.gov/gene/?term=681682
ENSRNOG00000048418	296354	LOC108348183	seminal vesicle secretory protein 2-like [Source:RGD Symbol;Acc:11375575]	0.221516	-0.0319195	0.134629	-0.237093	0.812585		cytokine	LPS	NO	https://www.ncbi.nlm.nih.gov/gene/?term=296354
ENSRNOG00000048569		AABR07052780.2		0.212227	-0.0319195	0.134629	-0.237093	0.812585		cytokine	LPS	NO
ENSRNOG00000048571		AABR07067422.1		0.0727829	-0.0319195	0.134629	-0.237093	0.812585		cytokine	LPS	NO
ENSRNOG00000049613	103690143	LOC103690143	seminal vesicle secretory protein 2-like [Source:RGD Symbol;Acc:9438702]	0.179187	-0.0319195	0.134629	-0.237093	0.812585		cytokine	LPS	NO	https://www.ncbi.nlm.nih.gov/gene/?term=103690143
ENSRNOG00000050000		AABR07034739.1	Ig lambda-2 chain C region [Source:UniProtKB/Swiss-Prot;Acc:P20767]	0.291218	-0.0319195	0.134629	-0.237093	0.812585		cytokine	LPS	NO
ENSRNOG00000050589		5S_rRNA	5S ribosomal RNA [Source:RFAM;Acc:RF00001]	0.0999853	-0.0319195	0.134629	-0.237093	0.812585		cytokine	LPS	NO
ENSRNOG00000051068		AABR07012788.1		0.0999853	-0.0319195	0.134629	-0.237093	0.812585		cytokine	LPS	NO
ENSRNOG00000051259		AABR07030145.1		0.145625	-0.0319195	0.134629	-0.237093	0.812585		cytokine	LPS	NO
ENSRNOG00000051350		AABR07002945.3		0.194835	-0.0319195	0.134629	-0.237093	0.812585		cytokine	LPS	NO
ENSRNOG00000051379		U6	U6 spliceosomal RNA [Source:RFAM;Acc:RF00026]	0.326349	-0.0319195	0.134629	-0.237093	0.812585		cytokine	LPS	NO
ENSRNOG00000051485		AABR07017768.4		0.192788	-0.0319195	0.134629	-0.237093	0.812585		cytokine	LPS	NO
ENSRNOG00000051526		7SK	7SK RNA [Source:RFAM;Acc:RF00100]	0.065561	-0.0319195	0.134629	-0.237093	0.812585		cytokine	LPS	NO
ENSRNOG00000051728		AABR07017824.2		0.223048	-0.0319195	0.134629	-0.237093	0.812585		cytokine	LPS	NO
ENSRNOG00000051866		AABR07058729.1		0.0727829	-0.0319195	0.134629	-0.237093	0.812585		cytokine	LPS	NO
ENSRNOG00000051892		AABR07072945.1		0.0727829	-0.0319195	0.134629	-0.237093	0.812585		cytokine	LPS	NO
ENSRNOG00000052006		AABR07012295.1		0.19632	-0.0319195	0.134629	-0.237093	0.812585		cytokine	LPS	NO
ENSRNOG00000052013		SNORD81	Small nucleolar RNA SNORD81 [Source:RFAM;Acc:RF00136]	0.326349	-0.0319195	0.134629	-0.237093	0.812585		cytokine	LPS	NO
ENSRNOG00000052042		7SK	7SK RNA [Source:RFAM;Acc:RF00100]	0.149663	-0.0319195	0.134629	-0.237093	0.812585		cytokine	LPS	NO
ENSRNOG00000052076		AABR07069218.1		0.065561	-0.0319195	0.134629	-0.237093	0.812585		cytokine	LPS	NO
ENSRNOG00000052175		AC129405.1		0.128571	-0.0319195	0.134629	-0.237093	0.812585		cytokine	LPS	NO
ENSRNOG00000052177		AABR07068612.2		0.0727829	-0.0319195	0.134629	-0.237093	0.812585		cytokine	LPS	NO
ENSRNOG00000052388	680104	Krtap1-3	keratin associated protein 1-3 [Source:RGD Symbol;Acc:1595518]	0.15039	-0.0319195	0.134629	-0.237093	0.812585		cytokine	LPS	NO	https://www.ncbi.nlm.nih.gov/gene/?term=680104
ENSRNOG00000052592		AABR07021411.1		0.0999853	-0.0319195	0.134629	-0.237093	0.812585		cytokine	LPS	NO
ENSRNOG00000052752		7SK	7SK RNA [Source:RFAM;Acc:RF00100]	0.258254	-0.0319195	0.134629	-0.237093	0.812585		cytokine	LPS	NO
ENSRNOG00000052920		AABR07017506.1		0.0999853	-0.0319195	0.134629	-0.237093	0.812585		cytokine	LPS	NO
ENSRNOG00000052924		AABR07007863.1		0.145783	-0.0319195	0.134629	-0.237093	0.812585		cytokine	LPS	NO
ENSRNOG00000053782		7SK	7SK RNA [Source:RFAM;Acc:RF00100]	0.162003	-0.0319195	0.134629	-0.237093	0.812585		cytokine	LPS	NO
ENSRNOG00000054051		U1	U1 spliceosomal RNA [Source:RFAM;Acc:RF00003]	0.145783	-0.0319195	0.134629	-0.237093	0.812585		cytokine	LPS	NO
ENSRNOG00000054398		AABR07053198.1		0.0883442	-0.0319195	0.134629	-0.237093	0.812585		cytokine	LPS	NO
ENSRNOG00000054481	102549391	AABR07054703.1	zinc finger protein 879-like [Source:NCBI gene;Acc:102549391]	0.0999853	-0.0319195	0.134629	-0.237093	0.812585		cytokine	LPS	NO	https://www.ncbi.nlm.nih.gov/gene/?term=102549391
ENSRNOG00000054655		7SK	7SK RNA [Source:RFAM;Acc:RF00100]	0.0727829	-0.0319195	0.134629	-0.237093	0.812585		cytokine	LPS	NO
ENSRNOG00000054827		5S_rRNA	5S ribosomal RNA [Source:RFAM;Acc:RF00001]	0.145783	-0.0319195	0.134629	-0.237093	0.812585		cytokine	LPS	NO
ENSRNOG00000055196	29683	Klrc1	killer cell lectin like receptor C1 [Source:RGD Symbol;Acc:2976]	0.0999853	-0.0319195	0.134629	-0.237093	0.812585		cytokine	LPS	NO	https://www.ncbi.nlm.nih.gov/gene/?term=29683
ENSRNOG00000055231		AABR07067791.1		0.265052	-0.0319195	0.134629	-0.237093	0.812585		cytokine	LPS	NO
ENSRNOG00000055249		AABR07061286.1		0.132182	-0.0319195	0.134629	-0.237093	0.812585		cytokine	LPS	NO
ENSRNOG00000055429		Snord4a	small nucleolar RNA, C/D box 4A [Source:MGI Symbol;Acc:MGI:3819540]	0.128571	-0.0319195	0.134629	-0.237093	0.812585		cytokine	LPS	NO
ENSRNOG00000055474		LOC102550441	uncharacterized LOC102550441 [Source:RGD Symbol;Acc:7632639]	0.065561	-0.0319195	0.134629	-0.237093	0.812585		cytokine	LPS	NO
ENSRNOG00000055599		AABR07056984.1		0.145783	-0.0319195	0.134629	-0.237093	0.812585		cytokine	LPS	NO
ENSRNOG00000055614		AABR07004241.1		0.065561	-0.0319195	0.134629	-0.237093	0.812585		cytokine	LPS	NO
ENSRNOG00000055658		Snord69	small nucleolar RNA, C/D box 69 [Source:MGI Symbol;Acc:MGI:3819551]	0.065561	-0.0319195	0.134629	-0.237093	0.812585		cytokine	LPS	NO
ENSRNOG00000055908		AABR07065593.1		0.065561	-0.0319195	0.134629	-0.237093	0.812585		cytokine	LPS	NO
ENSRNOG00000055991	64565	Tmprss11d	transmembrane serine protease 11D [Source:RGD Symbol;Acc:620654]	0.0727829	-0.0319195	0.134629	-0.237093	0.812585		cytokine	LPS	NO	https://www.ncbi.nlm.nih.gov/gene/?term=64565
ENSRNOG00000056200		Gm25878	predicted gene, 25878 [Source:MGI Symbol;Acc:MGI:5455655]	0.0999853	-0.0319195	0.134629	-0.237093	0.812585		cytokine	LPS	NO
ENSRNOG00000056235	680288	LOC680288	similar to NADH-ubiquinone oxidoreductase B9 subunit (Complex I-B9) (CI-B9) [Source:RGD Symbol;Acc:1594144]	0.0727829	-0.0319195	0.134629	-0.237093	0.812585		cytokine	LPS	NO	https://www.ncbi.nlm.nih.gov/gene/?term=680288
ENSRNOG00000056273		AABR07051692.1		0.273661	-0.0319195	0.134629	-0.237093	0.812585		cytokine	LPS	NO
ENSRNOG00000056287		AC114452.2		0.0999853	-0.0319195	0.134629	-0.237093	0.812585		cytokine	LPS	NO
ENSRNOG00000056315		U6	U6 spliceosomal RNA [Source:RFAM;Acc:RF00026]	0.265577	-0.0319195	0.134629	-0.237093	0.812585		cytokine	LPS	NO
ENSRNOG00000056627		AABR07008319.1		0.0999853	-0.0319195	0.134629	-0.237093	0.812585		cytokine	LPS	NO
ENSRNOG00000056751		U6	U6 spliceosomal RNA [Source:RFAM;Acc:RF00026]	0.145783	-0.0319195	0.134629	-0.237093	0.812585		cytokine	LPS	NO
ENSRNOG00000057029		AABR07019802.1		0.145783	-0.0319195	0.134629	-0.237093	0.812585		cytokine	LPS	NO
ENSRNOG00000057076		AABR07027919.1		0.175769	-0.0319195	0.134629	-0.237093	0.812585		cytokine	LPS	NO
ENSRNOG00000057185		AABR07017770.1		0.245555	-0.0319195	0.134629	-0.237093	0.812585		cytokine	LPS	NO
ENSRNOG00000057466		AABR07042440.2		0.339664	-0.0319195	0.134629	-0.237093	0.812585		cytokine	LPS	NO
ENSRNOG00000057667		AC124874.2		0.142054	-0.0319195	0.134629	-0.237093	0.812585		cytokine	LPS	NO
ENSRNOG00000057965		U1	U1 spliceosomal RNA [Source:RFAM;Acc:RF00003]	0.0999853	-0.0319195	0.134629	-0.237093	0.812585		cytokine	LPS	NO
ENSRNOG00000058042		AABR07058423.4		0.0884732	-0.0319195	0.134629	-0.237093	0.812585		cytokine	LPS	NO
ENSRNOG00000058147		AABR07058804.1		0.132005	-0.0319195	0.134629	-0.237093	0.812585		cytokine	LPS	NO
ENSRNOG00000058195		AABR07012312.1		0.19632	-0.0319195	0.134629	-0.237093	0.812585		cytokine	LPS	NO
ENSRNOG00000058212		U6	U6 spliceosomal RNA [Source:RFAM;Acc:RF00026]	0.128571	-0.0319195	0.134629	-0.237093	0.812585		cytokine	LPS	NO
ENSRNOG00000058266		AABR07054025.2		0.128571	-0.0319195	0.134629	-0.237093	0.812585		cytokine	LPS	NO
ENSRNOG00000058348		AABR07021987.1		0.361363	-0.0319195	0.134629	-0.237093	0.812585		cytokine	LPS	NO
ENSRNOG00000058362		U4	U4 spliceosomal RNA [Source:RFAM;Acc:RF00015]	0.065561	-0.0319195	0.134629	-0.237093	0.812585		cytokine	LPS	NO
ENSRNOG00000058455		AABR07045105.1		0.179985	-0.0319195	0.134629	-0.237093	0.812585		cytokine	LPS	NO
ENSRNOG00000058554		AABR07058332.1		0.0727829	-0.0319195	0.134629	-0.237093	0.812585		cytokine	LPS	NO
ENSRNOG00000058606		Gm22620	predicted gene, 22620 [Source:MGI Symbol;Acc:MGI:5452397]	0.198626	-0.0319195	0.134629	-0.237093	0.812585		cytokine	LPS	NO
ENSRNOG00000059357		RNaseP_nuc	Nuclear RNase P [Source:RFAM;Acc:RF00009]	0.0727829	-0.0319195	0.134629	-0.237093	0.812585		cytokine	LPS	NO
ENSRNOG00000059369	103691966	LOC103691966	seminal vesicle secretory protein 2-like [Source:RGD Symbol;Acc:9171417]	0.221516	-0.0319195	0.134629	-0.237093	0.812585		cytokine	LPS	NO	https://www.ncbi.nlm.nih.gov/gene/?term=103691966
ENSRNOG00000059820		AC110837.2		0.128571	-0.0319195	0.134629	-0.237093	0.812585		cytokine	LPS	NO
ENSRNOG00000060099		AABR07071294.2		0.269188	-0.0319195	0.134629	-0.237093	0.812585		cytokine	LPS	NO
ENSRNOG00000060133		AABR07034111.1		0.065561	-0.0319195	0.134629	-0.237093	0.812585		cytokine	LPS	NO
ENSRNOG00000060318		U6	U6 spliceosomal RNA [Source:RFAM;Acc:RF00026]	0.0691719	-0.0319195	0.134629	-0.237093	0.812585		cytokine	LPS	NO
ENSRNOG00000060385		AC103129.5		0.128571	-0.0319195	0.134629	-0.237093	0.812585		cytokine	LPS	NO
ENSRNOG00000060473		AC098942.1		0.0827731	-0.0319195	0.134629	-0.237093	0.812585		cytokine	LPS	NO
ENSRNOG00000060627		SNORD62	Small nucleolar RNA SNORD62 [Source:RFAM;Acc:RF00153]	0.144274	-0.0319195	0.134629	-0.237093	0.812585		cytokine	LPS	NO
ENSRNOG00000060893	103694890	Svs3a	seminal vesicle secretory protein 3A [Source:RGD Symbol;Acc:708390]	0.221516	-0.0319195	0.134629	-0.237093	0.812585		cytokine	LPS	NO	https://www.ncbi.nlm.nih.gov/gene/?term=103694890
ENSRNOG00000061000		AABR07062404.4		0.190312	-0.0319195	0.134629	-0.237093	0.812585		cytokine	LPS	NO
ENSRNOG00000061087		AABR07064415.3		0.146387	-0.0319195	0.134629	-0.237093	0.812585		cytokine	LPS	NO
ENSRNOG00000061518		AC142421.2		0.0999853	-0.0319195	0.134629	-0.237093	0.812585		cytokine	LPS	NO
ENSRNOG00000061700		AABR07008844.1		0.0999853	-0.0319195	0.134629	-0.237093	0.812585		cytokine	LPS	NO
ENSRNOG00000062005		AABR07039470.1		0.0999853	-0.0319195	0.134629	-0.237093	0.812585		cytokine	LPS	NO
ENSRNOG00000062126		AC239701.3		0.0999853	-0.0319195	0.134629	-0.237093	0.812585		cytokine	LPS	NO
ENSRNOG00000062304		AABR07031518.1		0.283934	-0.0319195	0.134629	-0.237093	0.812585		cytokine	LPS	NO
ENSRNOG00000027821	296578	Lcn9	lipocalin 9 [Source:RGD Symbol;Acc:1306341]	0.220444	-0.0319195	0.134629	-0.237093	0.812585		cytokine	LPS	NO	https://www.ncbi.nlm.nih.gov/gene/?term=296578
ENSRNOG00000032682		AABR07055728.1		0.261441	-0.0319195	0.134629	-0.237093	0.812585		cytokine	LPS	NO
ENSRNOG00000037610	680619	AABR07040798.1	tumor rejection antigen P1A [Source:NCBI gene;Acc:680619]	0.211679	-0.0319195	0.134629	-0.237093	0.812585		cytokine	LPS	NO	https://www.ncbi.nlm.nih.gov/gene/?term=680619
ENSRNOG00000054214		AABR07026049.1		0.31738	-0.0319195	0.134629	-0.237093	0.812585		cytokine	LPS	NO
ENSRNOG00000006142	296601	Mymk	myomaker, myoblast fusion factor [Source:RGD Symbol;Acc:1306074]	4.08629	0.0735093	0.310077	0.237068	0.812604		cytokine	LPS	NO	https://www.ncbi.nlm.nih.gov/gene/?term=296601
ENSRNOG00000046909	405160,405164	Olr1166	olfactory receptor 1166 [Source:RGD Symbol;Acc:1332992]	0.97531	0.0591362	0.249504	0.237015	0.812645		cytokine	LPS	NO	https://www.ncbi.nlm.nih.gov/gene/?term=405160,405164
ENSRNOG00000046609	404897	Olr25	olfactory receptor 25 [Source:RGD Symbol;Acc:1333809]	0.605181	0.0374737	0.15814	0.236965	0.812684		cytokine	LPS	NO	https://www.ncbi.nlm.nih.gov/gene/?term=404897
ENSRNOG00000002517	25343	Pdc	phosducin [Source:RGD Symbol;Acc:3277]	2.34703	0.0795719	0.335847	0.236929	0.812712		cytokine	LPS	NO	https://www.ncbi.nlm.nih.gov/gene/?term=25343
ENSRNOG00000061579	296644	AABR07070810.1	ribosomal protein L12, pseudo 1 [Source:NCBI gene;Acc:296644]	13.209	-0.0841279	0.35515	-0.23688	0.81275	0.930597	cytokine	LPS	NO	https://www.ncbi.nlm.nih.gov/gene/?term=296644
ENSRNOG00000004823	366608	Dock4	dedicator of cytokinesis 4 [Source:RGD Symbol;Acc:1561724]	692.121	-0.0464772	0.196211	-0.236874	0.812755	0.930597	cytokine	LPS	NO	https://www.ncbi.nlm.nih.gov/gene/?term=366608
ENSRNOG00000037133		AABR07003433.1		1.32154	-0.0596682	0.25198	-0.236797	0.812814		cytokine	LPS	NO
ENSRNOG00000028641	309647	Brpf3	bromodomain and PHD finger containing, 3 [Source:RGD Symbol;Acc:1306868]	522.403	-0.0398125	0.168245	-0.236635	0.81294	0.930733	cytokine	LPS	NO	https://www.ncbi.nlm.nih.gov/gene/?term=309647
ENSRNOG00000030563		AABR07013798.1		0.445928	0.0319104	0.134866	0.236609	0.81296		cytokine	LPS	NO
ENSRNOG00000048446	293805	Olr373	olfactory receptor 373 [Source:RGD Symbol;Acc:1334396]	0.891908	-0.0563456	0.23817	-0.236577	0.812985		cytokine	LPS	NO	https://www.ncbi.nlm.nih.gov/gene/?term=293805
ENSRNOG00000048637	405965	Olr1022	olfactory receptor 1022 [Source:RGD Symbol;Acc:1333115]	1.00741	-0.0556335	0.235232	-0.236505	0.813041		cytokine	LPS	NO	https://www.ncbi.nlm.nih.gov/gene/?term=405965
ENSRNOG00000031132	367117	LOC367117	similar to RIKEN cDNA 2900055D03 [Source:RGD Symbol;Acc:1562651]	0.574179	-0.0568188	0.240253	-0.236495	0.813048		cytokine	LPS	NO	https://www.ncbi.nlm.nih.gov/gene/?term=367117
ENSRNOG00000037715	499106	RGD1560854	similar to FLJ41131 protein [Source:RGD Symbol;Acc:1560854]	50.7346	0.0571116	0.241497	0.23649	0.813052	0.930733	cytokine	LPS	NO	https://www.ncbi.nlm.nih.gov/gene/?term=499106
ENSRNOG00000009953	64088	Snx16	sorting nexin 16 [Source:RGD Symbol;Acc:620295]	217.497	0.0344638	0.145734	0.236485	0.813056	0.930733	cytokine	LPS	NO	https://www.ncbi.nlm.nih.gov/gene/?term=64088
ENSRNOG00000026458	303830	Tbccd1	TBCC domain containing 1 [Source:RGD Symbol;Acc:1309604]	149.969	-0.037415	0.158288	-0.236373	0.813143	0.930763	cytokine	LPS	NO	https://www.ncbi.nlm.nih.gov/gene/?term=303830
ENSRNOG00000030266	292750	Plekhg2	pleckstrin homology and RhoGEF domain containing G2 [Source:RGD Symbol;Acc:1310112]	3173.74	-0.0766009	0.324357	-0.236162	0.813307	0.930845	cytokine	LPS	NO	https://www.ncbi.nlm.nih.gov/gene/?term=292750
ENSRNOG00000027245	498662	Tdrp	testis development related protein [Source:RGD Symbol;Acc:1559733]	760.376	0.0427549	0.181071	0.236123	0.813338	0.930845	cytokine	LPS	NO	https://www.ncbi.nlm.nih.gov/gene/?term=498662
ENSRNOG00000025819	365337	Olr202	olfactory receptor 202 [Source:RGD Symbol;Acc:1332958]	2.88844	0.0708065	0.30003	0.235998	0.813434		cytokine	LPS	NO	https://www.ncbi.nlm.nih.gov/gene/?term=365337
ENSRNOG00000050293	287969	Olr1569	olfactory receptor 1569 [Source:RGD Symbol;Acc:1333362]	2.77335	-0.0715001	0.302979	-0.23599	0.81344		cytokine	LPS	NO	https://www.ncbi.nlm.nih.gov/gene/?term=287969
ENSRNOG00000061563		AABR07067031.2		1.06358	-0.0528414	0.223963	-0.235938	0.813481		cytokine	LPS	NO
ENSRNOG00000010267	312199	Klhdc10	kelch domain containing 10 [Source:RGD Symbol;Acc:1309792]	1278.76	0.0270297	0.114607	0.235847	0.813551	0.930995	cytokine	LPS	NO	https://www.ncbi.nlm.nih.gov/gene/?term=312199
ENSRNOG00000001854	362465	Tmtc1	transmembrane and tetratricopeptide repeat containing 1 [Source:RGD Symbol;Acc:1564868]	97.9599	0.0586184	0.2486	0.235794	0.813592	0.930995	cytokine	LPS	NO	https://www.ncbi.nlm.nih.gov/gene/?term=362465
ENSRNOG00000008469	502632	Mettl5	methyltransferase like 5 [Source:RGD Symbol;Acc:1566062]	362.553	0.0346005	0.146788	0.235718	0.813652	0.930995	cytokine	LPS	NO	https://www.ncbi.nlm.nih.gov/gene/?term=502632
ENSRNOG00000011726	24408	Grin1	glutamate ionotropic receptor NMDA type subunit 1 [Source:RGD Symbol;Acc:2736]	4.74968	-0.0790684	0.335615	-0.235592	0.813749		cytokine	LPS	NO	https://www.ncbi.nlm.nih.gov/gene/?term=24408
ENSRNOG00000025597	305842,103694852	LOC103694852	ribonuclease K6-like [Source:RGD Symbol;Acc:9070017]	0.50344	0.0519496	0.220509	0.23559	0.813751		cytokine	LPS	NO	https://www.ncbi.nlm.nih.gov/gene/?term=305842,103694852
ENSRNOG00000003836	100362696	Fam47a	family with sequence similarity 47, member A [Source:RGD Symbol;Acc:2324262]	3.07504	-0.0775234	0.329095	-0.235565	0.81377		cytokine	LPS	NO	https://www.ncbi.nlm.nih.gov/gene/?term=100362696
ENSRNOG00000006384	297989	Ddx58	DEXD/H-box helicase 58 [Source:RGD Symbol;Acc:1309460]	404.214	0.0407069	0.172818	0.235549	0.813783	0.931007	cytokine	LPS	NO	https://www.ncbi.nlm.nih.gov/gene/?term=297989
ENSRNOG00000047943	108348106,292780	Alkbh6	alkB homolog 6 [Source:RGD Symbol;Acc:1566318]	46.1437	0.0652636	0.277088	0.235534	0.813794	0.931007	cytokine	LPS	NO	https://www.ncbi.nlm.nih.gov/gene/?term=108348106,292780
ENSRNOG00000051413		AABR07066748.1		0.885601	-0.0475999	0.202157	-0.23546	0.813852		cytokine	LPS	NO
ENSRNOG00000017253	313496	Ccdc107	coiled-coil domain containing 107 [Source:RGD Symbol;Acc:1560252]	488.224	-0.0454059	0.19286	-0.235434	0.813872	0.931007	cytokine	LPS	NO	https://www.ncbi.nlm.nih.gov/gene/?term=313496
ENSRNOG00000001387	100910540	Mepce	methylphosphate capping enzyme [Source:RGD Symbol;Acc:1560550]	320.725	-0.0398683	0.169371	-0.235389	0.813906	0.931007	cytokine	LPS	NO	https://www.ncbi.nlm.nih.gov/gene/?term=100910540
ENSRNOG00000054699	103690541	Fam237a	family with sequence similarity 237 member A [Source:RGD Symbol;Acc:9235481]	1.08301	0.0630423	0.268026	0.23521	0.814046		cytokine	LPS	NO	https://www.ncbi.nlm.nih.gov/gene/?term=103690541
ENSRNOG00000048133	287077	Olr1358	olfactory receptor 1358 [Source:RGD Symbol;Acc:1333581]	3.55203	0.063806	0.271282	0.235202	0.814052		cytokine	LPS	NO	https://www.ncbi.nlm.nih.gov/gene/?term=287077
ENSRNOG00000047155	288803	Olr883	olfactory receptor 883 [Source:RGD Symbol;Acc:1332891]	0.630333	0.0414352	0.176214	0.235141	0.8141		cytokine	LPS	NO	https://www.ncbi.nlm.nih.gov/gene/?term=288803
ENSRNOG00000004179	299757	Nts	neurotensin [Source:RGD Symbol;Acc:621612]	0.632018	-0.0407289	0.173219	-0.235129	0.814109		cytokine	LPS	NO	https://www.ncbi.nlm.nih.gov/gene/?term=299757
ENSRNOG00000059372		LOC102552617	uncharacterized LOC102552617 [Source:RGD Symbol;Acc:7662094]	0.332119	-0.0325921	0.138625	-0.23511	0.814123		cytokine	LPS	NO
ENSRNOG00000050017	405093	LOC100912186	olfactory receptor 8B3-like [Source:RGD Symbol;Acc:6488291]	1.44009	-0.0593183	0.252399	-0.235018	0.814195		cytokine	LPS	NO	https://www.ncbi.nlm.nih.gov/gene/?term=405093
ENSRNOG00000050613	100912186	Olr1247	olfactory receptor 1247 [Source:RGD Symbol;Acc:1333436]	1.44009	-0.0593183	0.252399	-0.235018	0.814195		cytokine	LPS	NO	https://www.ncbi.nlm.nih.gov/gene/?term=100912186
ENSRNOG00000010068	296635	Plpp7	phospholipid phosphatase 7 (inactive) [Source:RGD Symbol;Acc:1305821]	57.7102	0.0581371	0.247424	0.23497	0.814232	0.931177	cytokine	LPS	NO	https://www.ncbi.nlm.nih.gov/gene/?term=296635
ENSRNOG00000015097	684322	Kcmf1	potassium channel modulatory factor 1 [Source:RGD Symbol;Acc:1591490]	1045.01	-0.0199135	0.0847774	-0.234891	0.814293	0.931177	cytokine	LPS	NO	https://www.ncbi.nlm.nih.gov/gene/?term=684322
ENSRNOG00000008314	313138	Orc3	origin recognition complex, subunit 3 [Source:RGD Symbol;Acc:1308457]	291.658	-0.0328489	0.139892	-0.234816	0.814351	0.931177	cytokine	LPS	NO	https://www.ncbi.nlm.nih.gov/gene/?term=313138
ENSRNOG00000011208	362161	Rapsn	receptor-associated protein of the synapse [Source:RGD Symbol;Acc:1311592]	66.7557	-0.0755416	0.321739	-0.234792	0.814371	0.931177	cytokine	LPS	NO	https://www.ncbi.nlm.nih.gov/gene/?term=362161
ENSRNOG00000051183		AABR07039303.5		3.47257	0.0740003	0.315412	0.234615	0.814508		cytokine	LPS	NO
ENSRNOG00000046305	100362119,103690163	LOC103690114	zinc finger protein 383-like [Source:RGD Symbol;Acc:9160828]	161.309	0.065762	0.280364	0.234559	0.814551	0.931177	cytokine	LPS	NO	https://www.ncbi.nlm.nih.gov/gene/?term=100362119,103690163
ENSRNOG00000057231	100312982	Ddx3	DEAD (Asp-Glu-Ala-Asp) box polypeptide 3 [Source:RGD Symbol;Acc:2314437]	585.042	0.0350105	0.149293	0.234509	0.81459	0.931177	cytokine	LPS	NO	https://www.ncbi.nlm.nih.gov/gene/?term=100312982
ENSRNOG00000019318	25731	Syt3	synaptotagmin 3 [Source:RGD Symbol;Acc:3805]	19.9977	-0.0820551	0.349972	-0.234462	0.814626	0.931177	cytokine	LPS	NO	https://www.ncbi.nlm.nih.gov/gene/?term=25731
ENSRNOG00000061271		AC098180.2		0.555536	-0.0354816	0.151376	-0.234395	0.814679		cytokine	LPS	NO
ENSRNOG00000057633	100909609	LOC100909609	dedicator of cytokinesis protein 1-like [Source:RGD Symbol;Acc:6502607]	31.5353	0.0756314	0.322674	0.23439	0.814683	0.931177	cytokine	LPS	NO	https://www.ncbi.nlm.nih.gov/gene/?term=100909609
ENSRNOG00000000549	29544	Tspyl1	TSPY-like 1 [Source:RGD Symbol;Acc:1307726]	1782.67	-0.0183999	0.0785031	-0.234385	0.814686	0.931177	cytokine	LPS	NO	https://www.ncbi.nlm.nih.gov/gene/?term=29544
ENSRNOG00000004158	687001	Hdac9	histone deacetylase 9 [Source:RGD Symbol;Acc:1310748]	97.0511	0.0669957	0.285864	0.234362	0.814704	0.931177	cytokine	LPS	NO	https://www.ncbi.nlm.nih.gov/gene/?term=687001
ENSRNOG00000058611		AABR07027137.1		4.0242	-0.0791221	0.337608	-0.234361	0.814705		cytokine	LPS	NO
ENSRNOG00000001813	114114	Dnm1l	dynamin 1-like [Source:RGD Symbol;Acc:620416]	1189.06	-0.0232978	0.0994353	-0.234301	0.814751	0.931177	cytokine	LPS	NO	https://www.ncbi.nlm.nih.gov/gene/?term=114114
ENSRNOG00000024025	361399	Edc4	enhancer of mRNA decapping 4 [Source:RGD Symbol;Acc:1562009]	1056.93	0.0299803	0.127982	0.234253	0.814788	0.931177	cytokine	LPS	NO	https://www.ncbi.nlm.nih.gov/gene/?term=361399
ENSRNOG00000032371	100909966	LOC100909966	olfactory receptor 6F1-like [Source:RGD Symbol;Acc:6500576]	0.907803	-0.0636328	0.271729	-0.234178	0.814847		cytokine	LPS	NO	https://www.ncbi.nlm.nih.gov/gene/?term=100909966
ENSRNOG00000052361	100909966,293075	Olr13	olfactory receptor 13 [Source:RGD Symbol;Acc:1334399]	0.907803	-0.0636328	0.271729	-0.234178	0.814847		cytokine	LPS	NO	https://www.ncbi.nlm.nih.gov/gene/?term=100909966,293075
ENSRNOG00000002381	25667	Bmp3	bone morphogenetic protein 3 [Source:RGD Symbol;Acc:2212]	459.466	0.0678344	0.289673	0.234176	0.814849	0.931177	cytokine	LPS	NO	https://www.ncbi.nlm.nih.gov/gene/?term=25667
ENSRNOG00000056938	103694870	LOC103694870	low affinity sodium-glucose cotransporter-like [Source:RGD Symbol;Acc:9335184]	0.392396	-0.033304	0.142233	-0.234151	0.814868		cytokine	LPS	NO	https://www.ncbi.nlm.nih.gov/gene/?term=103694870
ENSRNOG00000005587	114597	Suclg1	succinate-CoA ligase, alpha subunit [Source:RGD Symbol;Acc:619821]	1057.29	0.0298883	0.12778	0.233903	0.81506	0.931303	cytokine	LPS	NO	https://www.ncbi.nlm.nih.gov/gene/?term=114597
ENSRNOG00000002042	24388	Gfi1	growth factor independent 1 transcriptional repressor [Source:RGD Symbol;Acc:2680]	4.10661	-0.0785516	0.335937	-0.233828	0.815118		cytokine	LPS	NO	https://www.ncbi.nlm.nih.gov/gene/?term=24388
ENSRNOG00000051977	306288	Mmrn2	multimerin 2 [Source:RGD Symbol;Acc:1311461]	9.86695	0.0834727	0.357009	0.233811	0.815132	0.931303	cytokine	LPS	NO	https://www.ncbi.nlm.nih.gov/gene/?term=306288
ENSRNOG00000062055		AABR07035361.1		0.607591	0.0413509	0.176901	0.233751	0.815178		cytokine	LPS	NO
ENSRNOG00000018247	303538	Dhx58	DEXH-box helicase 58 [Source:RGD Symbol;Acc:1310093]	145.625	0.0648515	0.27747	0.233724	0.815199	0.931303	cytokine	LPS	NO	https://www.ncbi.nlm.nih.gov/gene/?term=303538
ENSRNOG00000022428	499308	Flrt1	fibronectin leucine rich transmembrane protein 1 [Source:RGD Symbol;Acc:1565152]	32.5864	0.0619935	0.265247	0.233719	0.815203	0.931303	cytokine	LPS	NO	https://www.ncbi.nlm.nih.gov/gene/?term=499308
ENSRNOG00000038697	100912263	AABR07003616.1	zinc finger and SCAN domain-containing protein 5B-like [Source:NCBI gene;Acc:100912263]	2.06372	-0.0642038	0.275098	-0.233386	0.815462		cytokine	LPS	NO	https://www.ncbi.nlm.nih.gov/gene/?term=100912263
ENSRNOG00000017170	306030	Med4	mediator complex subunit 4 [Source:RGD Symbol;Acc:1306671]	196.828	0.0362641	0.155584	0.233084	0.815696	0.931602	cytokine	LPS	NO	https://www.ncbi.nlm.nih.gov/gene/?term=306030
ENSRNOG00000014903	309376	Zfyve27	zinc finger FYVE-type containing 27 [Source:RGD Symbol;Acc:735177]	556.481	-0.0297802	0.127784	-0.233051	0.815722	0.931602	cytokine	LPS	NO	https://www.ncbi.nlm.nih.gov/gene/?term=309376
ENSRNOG00000022970	299061	Nkx2-8	NK2 homeobox 8 [Source:RGD Symbol;Acc:1310629]	2.2094	-0.0535317	0.230007	-0.23274	0.815963		cytokine	LPS	NO	https://www.ncbi.nlm.nih.gov/gene/?term=299061
ENSRNOG00000032797		AABR07037878.1		1.43554	0.0594636	0.25552	0.232716	0.815982		cytokine	LPS	NO
ENSRNOG00000015983	301418	Maip1	matrix AAA peptidase interacting protein 1 [Source:RGD Symbol;Acc:1303159]	380.581	-0.0272292	0.117018	-0.232692	0.816001	0.931602	cytokine	LPS	NO	https://www.ncbi.nlm.nih.gov/gene/?term=301418
ENSRNOG00000030809		AABR07034293.1		3.40996	-0.080175	0.344562	-0.232687	0.816004		cytokine	LPS	NO
ENSRNOG00000046219	316633	Olr1346	olfactory receptor 1346 [Source:RGD Symbol;Acc:1333294]	1.54821	-0.0655	0.281546	-0.232645	0.816037		cytokine	LPS	NO	https://www.ncbi.nlm.nih.gov/gene/?term=316633
ENSRNOG00000002361	25523	Prkg2	protein kinase cGMP-dependent 2 [Source:RGD Symbol;Acc:3401]	7.42806	0.0833848	0.358454	0.232623	0.816054	0.931602	cytokine	LPS	NO	https://www.ncbi.nlm.nih.gov/gene/?term=25523
ENSRNOG00000022485	309361	Chuk	component of inhibitor of nuclear factor kappa B kinase complex [Source:RGD Symbol;Acc:1306661]	672.989	-0.0335852	0.144381	-0.232616	0.81606	0.931602	cytokine	LPS	NO	https://www.ncbi.nlm.nih.gov/gene/?term=309361
ENSRNOG00000015095	290303	Spryd7	SPRY domain containing 7 [Source:RGD Symbol;Acc:1306437]	430.605	-0.0333651	0.143489	-0.232527	0.816129	0.931602	cytokine	LPS	NO	https://www.ncbi.nlm.nih.gov/gene/?term=290303
ENSRNOG00000011066	294862	March6	membrane associated ring-CH-type finger 6 [Source:RGD Symbol;Acc:1565757]	1438.84	-0.0245837	0.105754	-0.23246	0.816181	0.931602	cytokine	LPS	NO	https://www.ncbi.nlm.nih.gov/gene/?term=294862
ENSRNOG00000060762		AABR07053968.1		2.68945	-0.0657693	0.28294	-0.23245	0.816189		cytokine	LPS	NO
ENSRNOG00000007645	116560	Kcnj9	potassium voltage-gated channel subfamily J member 9 [Source:RGD Symbol;Acc:621440]	62.4094	0.0654851	0.281732	0.232438	0.816198	0.931602	cytokine	LPS	NO	https://www.ncbi.nlm.nih.gov/gene/?term=116560
ENSRNOG00000018510	171150	Cdk7	cyclin-dependent kinase 7 [Source:RGD Symbol;Acc:621124]	609.367	-0.0246374	0.106011	-0.232404	0.816224	0.931602	cytokine	LPS	NO	https://www.ncbi.nlm.nih.gov/gene/?term=171150
ENSRNOG00000011533	307721	Irx3	iroquois homeobox 3 [Source:RGD Symbol;Acc:1307424]	36.1078	0.0784899	0.337795	0.23236	0.816259	0.931602	cytokine	LPS	NO	https://www.ncbi.nlm.nih.gov/gene/?term=307721
ENSRNOG00000061499	100362634,25520	Prkag1	protein kinase AMP-activated non-catalytic subunit gamma 1 [Source:RGD Symbol;Acc:3388]	8910.91	-0.0287663	0.123837	-0.232292	0.816311	0.931602	cytokine	LPS	NO	https://www.ncbi.nlm.nih.gov/gene/?term=100362634,25520
ENSRNOG00000018000	361396	Ranbp10	RAN binding protein 10 [Source:RGD Symbol;Acc:1311587]	1023.21	0.0283002	0.121843	0.232269	0.816329	0.931602	cytokine	LPS	NO	https://www.ncbi.nlm.nih.gov/gene/?term=361396
ENSRNOG00000062215		AABR07003495.1		1.3731	0.0549225	0.236539	0.232192	0.816389		cytokine	LPS	NO
ENSRNOG00000016849	363193	Ppp2r5d	protein phosphatase 2, regulatory subunit B', delta [Source:RGD Symbol;Acc:1306666]	668.641	-0.025447	0.109606	-0.232168	0.816408	0.931602	cytokine	LPS	NO	https://www.ncbi.nlm.nih.gov/gene/?term=363193
ENSRNOG00000029064	360946	Zcchc4	zinc finger CCHC-type containing 4 [Source:RGD Symbol;Acc:1311414]	64.503	-0.0551471	0.237558	-0.232142	0.816428	0.931602	cytokine	LPS	NO	https://www.ncbi.nlm.nih.gov/gene/?term=360946
ENSRNOG00000000774	81657	Gabbr1	gamma-aminobutyric acid type B receptor subunit 1 [Source:RGD Symbol;Acc:621537]	2276.53	0.0496339	0.213882	0.232063	0.816489	0.931602	cytokine	LPS	NO	https://www.ncbi.nlm.nih.gov/gene/?term=81657
ENSRNOG00000011334	314332	Tmem63c	transmembrane protein 63c [Source:RGD Symbol;Acc:1310207]	28.6658	0.0790347	0.340584	0.232056	0.816494	0.931602	cytokine	LPS	NO	https://www.ncbi.nlm.nih.gov/gene/?term=314332
ENSRNOG00000005890	246303	Serbp1	Serpine1 mRNA binding protein 1 [Source:RGD Symbol;Acc:619907]	5758.73	-0.0303887	0.130966	-0.232035	0.816511	0.931602	cytokine	LPS	NO	https://www.ncbi.nlm.nih.gov/gene/?term=246303
ENSRNOG00000010263	84588	Cldn11	claudin 11 [Source:RGD Symbol;Acc:71081]	7.00328	0.0824094	0.355287	0.231952	0.816575	0.931602	cytokine	LPS	NO	https://www.ncbi.nlm.nih.gov/gene/?term=84588
ENSRNOG00000022500	502084	Rwdd4	RWD domain containing 4 [Source:RGD Symbol;Acc:1564132]	828.238	0.0185553	0.0800184	0.231887	0.816625	0.931602	cytokine	LPS	NO	https://www.ncbi.nlm.nih.gov/gene/?term=502084
ENSRNOG00000010727	689226	Ube2r2	ubiquitin-conjugating enzyme E2R 2 [Source:RGD Symbol;Acc:1594826]	1753.27	0.0241311	0.104136	0.231726	0.816751	0.931675	cytokine	LPS	NO	https://www.ncbi.nlm.nih.gov/gene/?term=689226
ENSRNOG00000058625		AABR07029221.1		1.00879	0.0580184	0.250494	0.231616	0.816836		cytokine	LPS	NO
ENSRNOG00000032034	308472	Supt5h	SPT5 homolog, DSIF elongation factor subunit [Source:RGD Symbol;Acc:1563807]	3866.03	-0.0234578	0.101389	-0.231365	0.817032	0.93181	cytokine	LPS	NO	https://www.ncbi.nlm.nih.gov/gene/?term=308472
ENSRNOG00000009566	303274	Phf12	PHD finger protein 12 [Source:RGD Symbol;Acc:1305731]	1252.16	0.0250471	0.108259	0.231363	0.817033	0.93181	cytokine	LPS	NO	https://www.ncbi.nlm.nih.gov/gene/?term=303274
ENSRNOG00000012923	311591	Rprd1b	regulation of nuclear pre-mRNA domain containing 1B [Source:RGD Symbol;Acc:1304782]	510.794	-0.0235646	0.101932	-0.23118	0.817175	0.93181	cytokine	LPS	NO	https://www.ncbi.nlm.nih.gov/gene/?term=311591
ENSRNOG00000009995	303141	Rapgef6	Rap guanine nucleotide exchange factor 6 [Source:RGD Symbol;Acc:1307645]	449.404	-0.0357367	0.154586	-0.231176	0.817178	0.93181	cytokine	LPS	NO	https://www.ncbi.nlm.nih.gov/gene/?term=303141
ENSRNOG00000012928	291947	Prmt9	protein arginine methyltransferase 9 [Source:RGD Symbol;Acc:1306157]	504.928	0.0208409	0.0901616	0.23115	0.817198	0.93181	cytokine	LPS	NO	https://www.ncbi.nlm.nih.gov/gene/?term=291947
ENSRNOG00000001629	288233	Wrb	tryptophan rich basic protein [Source:RGD Symbol;Acc:735104]	817.921	-0.0318625	0.137872	-0.231102	0.817236	0.93181	cytokine	LPS	NO	https://www.ncbi.nlm.nih.gov/gene/?term=288233
ENSRNOG00000002925	29391	Tsx	testis specific X-linked gene [Source:RGD Symbol;Acc:3914]	1.64694	-0.0573397	0.248152	-0.231066	0.817263		cytokine	LPS	NO	https://www.ncbi.nlm.nih.gov/gene/?term=29391
ENSRNOG00000011141	362774	Serpina11	serpin family A member 11 [Source:RGD Symbol;Acc:1359239]	6.15785	-0.0820878	0.355399	-0.230974	0.817335		cytokine	LPS	NO	https://www.ncbi.nlm.nih.gov/gene/?term=362774
ENSRNOG00000047596		AC118414.2		0.825555	0.0505896	0.219059	0.230941	0.817361		cytokine	LPS	NO
ENSRNOG00000001001	246250	Retn	resistin [Source:RGD Symbol;Acc:628781]	0.736182	0.0456986	0.197953	0.230856	0.817426		cytokine	LPS	NO	https://www.ncbi.nlm.nih.gov/gene/?term=246250
ENSRNOG00000029670	499523	RGD1564606	similar to 60S ribosomal protein L23a [Source:RGD Symbol;Acc:1564606]	88.5907	0.0567845	0.246015	0.230817	0.817457	0.931956	cytokine	LPS	NO	https://www.ncbi.nlm.nih.gov/gene/?term=499523
ENSRNOG00000009805	313024	Wasf2	WASP family member 2 [Source:RGD Symbol;Acc:1307299]	612.317	-0.032826	0.14224	-0.230779	0.817486	0.931956	cytokine	LPS	NO	https://www.ncbi.nlm.nih.gov/gene/?term=313024
ENSRNOG00000003205	289664	Ldb2	LIM domain binding 2 [Source:RGD Symbol;Acc:1307921]	2.79417	0.0749565	0.325191	0.2305	0.817704		cytokine	LPS	NO	https://www.ncbi.nlm.nih.gov/gene/?term=289664
ENSRNOG00000002790	302395	Abcb7	ATP binding cassette subfamily B member 7 [Source:RGD Symbol;Acc:1303086]	251.26	0.0350879	0.152236	0.230483	0.817716	0.932096	cytokine	LPS	NO	https://www.ncbi.nlm.nih.gov/gene/?term=302395
ENSRNOG00000008688	313098	Usp45	ubiquitin specific peptidase 45 [Source:RGD Symbol;Acc:1310976]	330.926	0.0238061	0.103297	0.230464	0.817731	0.932096	cytokine	LPS	NO	https://www.ncbi.nlm.nih.gov/gene/?term=313098
ENSRNOG00000037364		AABR07003049.1		2.06568	0.0767029	0.332823	0.230461	0.817733		cytokine	LPS	NO
ENSRNOG00000003494	140592	Ppfia4	PTPRF interacting protein alpha 4 [Source:RGD Symbol;Acc:620055]	90.28	0.0601479	0.261109	0.230356	0.817815	0.932122	cytokine	LPS	NO	https://www.ncbi.nlm.nih.gov/gene/?term=140592
ENSRNOG00000024641	304376,100910838	Nyap1	neuronal tyrosine-phosphorylated phosphoinositide-3-kinase adaptor 1 [Source:RGD Symbol;Acc:1310964]	190.784	0.0504744	0.219219	0.230246	0.8179	0.93215	cytokine	LPS	NO	https://www.ncbi.nlm.nih.gov/gene/?term=304376,100910838
ENSRNOG00000052870		AC131411.1		0.836065	0.0454124	0.197241	0.230238	0.817907		cytokine	LPS	NO
ENSRNOG00000032668		Zfp950	zinc finger protein 950 [Source:MGI Symbol;Acc:MGI:2652824]	89.8599	-0.0379154	0.164872	-0.229968	0.818116	0.932309	cytokine	LPS	NO
ENSRNOG00000017108	29205	Syngr1	synaptogyrin 1 [Source:RGD Symbol;Acc:3801]	11.8846	0.0823107	0.358015	0.229909	0.818163	0.932309	cytokine	LPS	NO	https://www.ncbi.nlm.nih.gov/gene/?term=29205
ENSRNOG00000032101	360712	Morc1	MORC family CW-type zinc finger 1 [Source:RGD Symbol;Acc:1565610]	1.65472	-0.0658223	0.286329	-0.229884	0.818182		cytokine	LPS	NO	https://www.ncbi.nlm.nih.gov/gene/?term=360712
ENSRNOG00000019441	108348086,29632	LOC108348086	3 beta-hydroxysteroid dehydrogenase/Delta 5-->4-isomerase type 4 [Source:RGD Symbol;Acc:11496463]	2.49682	-0.0606263	0.263793	-0.229826	0.818227		cytokine	LPS	NO	https://www.ncbi.nlm.nih.gov/gene/?term=108348086,29632
ENSRNOG00000043083	363739,501765	Krtap13-2	keratin associated protein 13-2 [Source:RGD Symbol;Acc:1559597]	1.89846	0.0605947	0.263695	0.229791	0.818254		cytokine	LPS	NO	https://www.ncbi.nlm.nih.gov/gene/?term=363739,501765
ENSRNOG00000019725	294010	Actr1a	actin related protein 1A [Source:RGD Symbol;Acc:1307025]	2157.58	0.0198562	0.0864433	0.229703	0.818323	0.932309	cytokine	LPS	NO	https://www.ncbi.nlm.nih.gov/gene/?term=294010
ENSRNOG00000018027	307927	Taf5l	TATA-box binding protein associated factor 5 like [Source:RGD Symbol;Acc:1310215]	407.967	-0.0317712	0.138321	-0.229691	0.818332	0.932309	cytokine	LPS	NO	https://www.ncbi.nlm.nih.gov/gene/?term=307927
ENSRNOG00000025589	445271	Jph4	junctophilin 4 [Source:RGD Symbol;Acc:1303170]	2.58651	0.0781204	0.340114	0.229689	0.818334		cytokine	LPS	NO	https://www.ncbi.nlm.nih.gov/gene/?term=445271
ENSRNOG00000014055	116631	Nat1	N-acetyltransferase 1 [Source:RGD Symbol;Acc:70490]	166.701	0.0353472	0.153902	0.229673	0.818346	0.932309	cytokine	LPS	NO	https://www.ncbi.nlm.nih.gov/gene/?term=116631
ENSRNOG00000017625	29581	Htr2b	5-hydroxytryptamine receptor 2B [Source:RGD Symbol;Acc:61801]	20.1087	0.0696488	0.30357	0.229432	0.818533	0.932453	cytokine	LPS	NO	https://www.ncbi.nlm.nih.gov/gene/?term=29581
ENSRNOG00000055912		AABR07055812.1		2.56713	0.073973	0.322527	0.229354	0.818594		cytokine	LPS	NO
ENSRNOG00000028584	304578	Alkbh2	alkB homolog 2, alpha-ketoglutarate-dependent dioxygenase [Source:RGD Symbol;Acc:1306377]	26.785	-0.0565629	0.246682	-0.229295	0.81864	0.932455	cytokine	LPS	NO	https://www.ncbi.nlm.nih.gov/gene/?term=304578
ENSRNOG00000003455	287095	Zfp13	zinc finger protein 13 [Source:RGD Symbol;Acc:1304577]	42.2527	-0.0594644	0.259361	-0.229272	0.818657	0.932455	cytokine	LPS	NO	https://www.ncbi.nlm.nih.gov/gene/?term=287095
ENSRNOG00000043031	314467	Rd3l	retinal degeneration 3-like [Source:RGD Symbol;Acc:1305627]	0.539454	0.0521477	0.227491	0.22923	0.81869		cytokine	LPS	NO	https://www.ncbi.nlm.nih.gov/gene/?term=314467
ENSRNOG00000010798	364403	Blk	BLK proto-oncogene, Src family tyrosine kinase [Source:RGD Symbol;Acc:1308859]	1.61509	0.066938	0.292159	0.229115	0.818779		cytokine	LPS	NO	https://www.ncbi.nlm.nih.gov/gene/?term=364403
ENSRNOG00000059903	681309	Thbs3	thrombospondin 3 [Source:RGD Symbol;Acc:1596780]	430.26	0.0347959	0.151892	0.229084	0.818804	0.932552	cytokine	LPS	NO	https://www.ncbi.nlm.nih.gov/gene/?term=681309
ENSRNOG00000010153	24703	Raf1	Raf-1 proto-oncogene, serine/threonine kinase [Source:RGD Symbol;Acc:3531]	1259.86	-0.0192294	0.0840022	-0.228916	0.818935	0.932624	cytokine	LPS	NO	https://www.ncbi.nlm.nih.gov/gene/?term=24703
ENSRNOG00000061811		AABR07031665.1		0.87647	-0.0341318	0.14919	-0.228781	0.819039		cytokine	LPS	NO
ENSRNOG00000006388	64035	Pygl	glycogen phosphorylase L [Source:RGD Symbol;Acc:620687]	94.5168	0.0475103	0.20768	0.228767	0.81905	0.932624	cytokine	LPS	NO	https://www.ncbi.nlm.nih.gov/gene/?term=64035
ENSRNOG00000042929	100361087,192363	LOC100361087	hypothetical LOC100361087 [Source:RGD Symbol;Acc:2320873]	220.18	-0.0425709	0.186154	-0.228687	0.819112	0.932624	cytokine	LPS	NO	https://www.ncbi.nlm.nih.gov/gene/?term=100361087,192363
ENSRNOG00000025349		Maneal	mannosidase, endo-alpha-like [Source:MGI Symbol;Acc:MGI:2684896]	12.4316	-0.0800806	0.350282	-0.228618	0.819166	0.932624	cytokine	LPS	NO
ENSRNOG00000003264	303669	Nat9	N-acetyltransferase 9 [Source:RGD Symbol;Acc:1307096]	374.191	-0.0315718	0.138104	-0.228609	0.819173	0.932624	cytokine	LPS	NO	https://www.ncbi.nlm.nih.gov/gene/?term=303669
ENSRNOG00000054093		AABR07005837.2		0.516939	-0.0401835	0.175892	-0.228456	0.819292		cytokine	LPS	NO
ENSRNOG00000046945	293309	Olr163	olfactory receptor 163 [Source:RGD Symbol;Acc:1333167]	1.58224	-0.0595623	0.260726	-0.228448	0.819298		cytokine	LPS	NO	https://www.ncbi.nlm.nih.gov/gene/?term=293309
ENSRNOG00000000875	25177	Fhl1	four and a half LIM domains 1 [Source:RGD Symbol;Acc:2615]	2684.16	-0.0405462	0.177503	-0.228425	0.819316	0.932717	cytokine	LPS	NO	https://www.ncbi.nlm.nih.gov/gene/?term=25177
ENSRNOG00000018285	25468	Kcna2	potassium voltage-gated channel subfamily A member 2 [Source:RGD Symbol;Acc:2950]	333.918	-0.0667353	0.292385	-0.228245	0.819456	0.93277	cytokine	LPS	NO	https://www.ncbi.nlm.nih.gov/gene/?term=25468
ENSRNOG00000008845	296278	Pdrg1	p53 and DNA damage regulated 1 [Source:RGD Symbol;Acc:1305096]	393.423	-0.0312301	0.13685	-0.228208	0.819485	0.93277	cytokine	LPS	NO	https://www.ncbi.nlm.nih.gov/gene/?term=296278
ENSRNOG00000019236	500532	AABR07049755.1	ring finger protein 220 [Source:NCBI gene;Acc:500532]	336.74	-0.0293999	0.128898	-0.228086	0.819579	0.932789	cytokine	LPS	NO	https://www.ncbi.nlm.nih.gov/gene/?term=500532
ENSRNOG00000021765	500893	Gli4	GLI family zinc finger 4 [Source:RGD Symbol;Acc:1560906]	115.666	-0.0400603	0.17568	-0.228029	0.819623	0.932789	cytokine	LPS	NO	https://www.ncbi.nlm.nih.gov/gene/?term=500893
ENSRNOG00000030346	680959	AABR07038766.1	similar to 60S ribosomal protein L32 [Source:NCBI gene;Acc:680959]	1.15885	0.056941	0.250076	0.227694	0.819884		cytokine	LPS	NO	https://www.ncbi.nlm.nih.gov/gene/?term=680959
ENSRNOG00000022502	303346	Nsrp1	nuclear speckle splicing regulatory protein 1 [Source:RGD Symbol;Acc:1309863]	1057.57	-0.0353024	0.155055	-0.227677	0.819897	0.932933	cytokine	LPS	NO	https://www.ncbi.nlm.nih.gov/gene/?term=303346
ENSRNOG00000049484	84011	AABR07054639.1	ATPase phospholipid transporting 9A (putative) [Source:NCBI gene;Acc:84011]	705.264	0.0297924	0.130855	0.227676	0.819898	0.932933	cytokine	LPS	NO	https://www.ncbi.nlm.nih.gov/gene/?term=84011
ENSRNOG00000039969	291760	Dsc2	desmocollin 2 [Source:RGD Symbol;Acc:1309426]	56.3588	-0.0679988	0.298853	-0.227533	0.820009	0.932933	cytokine	LPS	NO	https://www.ncbi.nlm.nih.gov/gene/?term=291760
ENSRNOG00000019596	365215	Smg9	SMG9 nonsense mediated mRNA decay factor [Source:RGD Symbol;Acc:1309888]	200.841	0.0387293	0.170252	0.227482	0.820049	0.932933	cytokine	LPS	NO	https://www.ncbi.nlm.nih.gov/gene/?term=365215
ENSRNOG00000016998	25049	Atxn1	ataxin 1 [Source:RGD Symbol;Acc:3624]	1659.68	0.0314857	0.138415	0.227473	0.820056	0.932933	cytokine	LPS	NO	https://www.ncbi.nlm.nih.gov/gene/?term=25049
ENSRNOG00000059283		7SK	7SK RNA [Source:RFAM;Acc:RF00100]	0.67635	-0.047157	0.207345	-0.227433	0.820087		cytokine	LPS	NO
ENSRNOG00000018997	311570	Myh7b	myosin heavy chain 7B [Source:RGD Symbol;Acc:1307994]	385.886	0.0639794	0.281509	0.227273	0.820211	0.93304	cytokine	LPS	NO	https://www.ncbi.nlm.nih.gov/gene/?term=311570
ENSRNOG00000008849	25656	Guca2a	guanylate cyclase activator 2A [Source:RGD Symbol;Acc:2766]	2.74969	-0.0772307	0.339836	-0.227259	0.820222		cytokine	LPS	NO	https://www.ncbi.nlm.nih.gov/gene/?term=25656
ENSRNOG00000002041	360715	Boc	BOC cell adhesion associated, oncogene regulated [Source:RGD Symbol;Acc:1304550]	3009.13	0.0483397	0.212814	0.227145	0.820311	0.933084	cytokine	LPS	NO	https://www.ncbi.nlm.nih.gov/gene/?term=360715
ENSRNOG00000020112		AABR07036567.1		0.624822	-0.0410333	0.180703	-0.227075	0.820365		cytokine	LPS	NO
ENSRNOG00000039931		AABR07069371.1		2.12855	0.0680851	0.299913	0.227016	0.820411		cytokine	LPS	NO
ENSRNOG00000030494		AABR07072761.1		19.7535	0.0716227	0.315658	0.226899	0.820502	0.933231	cytokine	LPS	NO
ENSRNOG00000025670	498356	Shisa3	shisa family member 3 [Source:RGD Symbol;Acc:1565710]	4.8605	0.0811687	0.357803	0.226853	0.820538		cytokine	LPS	NO	https://www.ncbi.nlm.nih.gov/gene/?term=498356
ENSRNOG00000055681		AABR07002848.2		1.06863	-0.0504673	0.222469	-0.226851	0.820539		cytokine	LPS	NO
ENSRNOG00000013792	287006	Slco6c1	solute carrier organic anion transporter family, member 6c1 [Source:RGD Symbol;Acc:708431]	0.828421	0.0598832	0.264019	0.226814	0.820568		cytokine	LPS	NO	https://www.ncbi.nlm.nih.gov/gene/?term=287006
ENSRNOG00000007932	29394	Gcm1	glial cells missing transcription factor 1 [Source:RGD Symbol;Acc:61852]	2.93117	-0.0706411	0.311507	-0.226772	0.820601		cytokine	LPS	NO	https://www.ncbi.nlm.nih.gov/gene/?term=29394
ENSRNOG00000015637	690507	LOC690507	similar to Vomeromodulin [Source:RGD Symbol;Acc:1594746]	4.79498	0.0771158	0.340095	0.226748	0.82062		cytokine	LPS	NO	https://www.ncbi.nlm.nih.gov/gene/?term=690507
ENSRNOG00000027191	313876	Birc6	baculoviral IAP repeat-containing 6 [Source:RGD Symbol;Acc:1307247]	5581.88	-0.0230935	0.101922	-0.22658	0.82075	0.933343	cytokine	LPS	NO	https://www.ncbi.nlm.nih.gov/gene/?term=313876
ENSRNOG00000005409	299129	Lrrc9	leucine rich repeat containing 9 [Source:RGD Symbol;Acc:1565716]	6.72372	-0.0808953	0.357134	-0.226513	0.820803	0.933343	cytokine	LPS	NO	https://www.ncbi.nlm.nih.gov/gene/?term=299129
ENSRNOG00000012786	291948	Pgrmc1	progesterone receptor membrane component 1 [Source:RGD Symbol;Acc:70890]	2161.73	0.0237462	0.104889	0.226394	0.820895	0.933343	cytokine	LPS	NO	https://www.ncbi.nlm.nih.gov/gene/?term=291948
ENSRNOG00000015736	313689	Dhrs3	dehydrogenase/reductase 3 [Source:RGD Symbol;Acc:1305584]	762.722	-0.0795808	0.35155	-0.226371	0.820913	0.933343	cytokine	LPS	NO	https://www.ncbi.nlm.nih.gov/gene/?term=313689
ENSRNOG00000049912	245958	Atp5f1e	ATP synthase F1 subunit epsilon [Source:RGD Symbol;Acc:621374]	596.555	-0.0228208	0.100813	-0.226367	0.820916	0.933343	cytokine	LPS	NO	https://www.ncbi.nlm.nih.gov/gene/?term=245958
ENSRNOG00000052209		AABR07053134.1		1.30574	0.0451486	0.199449	0.226367	0.820916		cytokine	LPS	NO
ENSRNOG00000049477	681470	LOC681470	similar to olfactory receptor 1403 [Source:RGD Symbol;Acc:1595361]	0.655458	0.0441944	0.195465	0.226099	0.821125		cytokine	LPS	NO	https://www.ncbi.nlm.nih.gov/gene/?term=681470
ENSRNOG00000061661		AABR07002493.1		5.7346	-0.0809279	0.357963	-0.226079	0.82114		cytokine	LPS	NO
ENSRNOG00000061895	494206,690045,103690111	Ly49si1	immunoreceptor Ly49si1 [Source:RGD Symbol;Acc:1359487]	0.824561	0.0600729	0.265751	0.22605	0.821163		cytokine	LPS	NO	https://www.ncbi.nlm.nih.gov/gene/?term=494206,690045,103690111
ENSRNOG00000022354	362681	Pusl1	pseudouridine synthase like 1 [Source:RGD Symbol;Acc:1559560]	390.423	-0.0273335	0.120936	-0.226015	0.821189	0.933343	cytokine	LPS	NO	https://www.ncbi.nlm.nih.gov/gene/?term=362681
ENSRNOG00000029459		AABR07021591.1		0.946896	-0.0437462	0.193559	-0.22601	0.821193		cytokine	LPS	NO
ENSRNOG00000055761	308434	Zfp574	zinc finger protein 574 [Source:RGD Symbol;Acc:1311420]	755.825	0.0346179	0.153184	0.225989	0.82121	0.933343	cytokine	LPS	NO	https://www.ncbi.nlm.nih.gov/gene/?term=308434
ENSRNOG00000019613	60564	Syt9	synaptotagmin 9 [Source:RGD Symbol;Acc:621169]	6.32995	-0.078387	0.346906	-0.225961	0.821232		cytokine	LPS	NO	https://www.ncbi.nlm.nih.gov/gene/?term=60564
ENSRNOG00000007732	311204	Slc35c1	solute carrier family 35 member C1 [Source:RGD Symbol;Acc:1309463]	324.873	0.0275821	0.122068	0.225958	0.821234	0.933343	cytokine	LPS	NO	https://www.ncbi.nlm.nih.gov/gene/?term=311204
ENSRNOG00000009220	360985	Tmem17	transmembrane protein 17 [Source:RGD Symbol;Acc:1310566]	90.7379	0.0462237	0.204641	0.225877	0.821297	0.933343	cytokine	LPS	NO	https://www.ncbi.nlm.nih.gov/gene/?term=360985
ENSRNOG00000008635	287612	Mks1	MKS transition zone complex subunit 1 [Source:RGD Symbol;Acc:1565186]	143.232	0.0427416	0.189228	0.225873	0.8213	0.933343	cytokine	LPS	NO	https://www.ncbi.nlm.nih.gov/gene/?term=287612
ENSRNOG00000016366	361289	Colec12	collectin sub-family member 12 [Source:RGD Symbol;Acc:735039]	94.9337	-0.0679673	0.300912	-0.225871	0.821302	0.933343	cytokine	LPS	NO	https://www.ncbi.nlm.nih.gov/gene/?term=361289
ENSRNOG00000059740	679157,691895	Fthl17c	ferritin, heavy polypeptide-like 17, member C [Source:RGD Symbol;Acc:1591840]	2.08537	0.063168	0.279688	0.225852	0.821317		cytokine	LPS	NO	https://www.ncbi.nlm.nih.gov/gene/?term=679157,691895
ENSRNOG00000019390	316088	Klhl40	kelch-like family member 40 [Source:RGD Symbol;Acc:1305368]	53.0294	0.0780233	0.345569	0.225782	0.821371	0.933343	cytokine	LPS	NO	https://www.ncbi.nlm.nih.gov/gene/?term=316088
ENSRNOG00000051193		AABR07010030.2		681.536	-0.0458996	0.20332	-0.22575	0.821396	0.933343	cytokine	LPS	NO
ENSRNOG00000009032	362415	Ttll3	tubulin tyrosine ligase like 3 [Source:RGD Symbol;Acc:1311255]	16.023	-0.0794288	0.351986	-0.225659	0.821467	0.933346	cytokine	LPS	NO	https://www.ncbi.nlm.nih.gov/gene/?term=362415
ENSRNOG00000014039	408199	Sucnr1	succinate receptor 1 [Source:RGD Symbol;Acc:1303193]	4.20055	-0.0774865	0.343484	-0.22559	0.821521		cytokine	LPS	NO	https://www.ncbi.nlm.nih.gov/gene/?term=408199
ENSRNOG00000015059	246117	Mcfd2	multiple coagulation factor deficiency 2 [Source:RGD Symbol;Acc:628690]	967.388	-0.0284623	0.126169	-0.225589	0.821521	0.933346	cytokine	LPS	NO	https://www.ncbi.nlm.nih.gov/gene/?term=246117
ENSRNOG00000051215		AABR07039147.2		0.484175	0.0304333	0.134932	0.225544	0.821556		cytokine	LPS	NO
ENSRNOG00000023021	315959	Msl2	MSL complex subunit 2 [Source:RGD Symbol;Acc:1310355]	481.528	-0.021577	0.0957116	-0.225438	0.821639	0.933411	cytokine	LPS	NO	https://www.ncbi.nlm.nih.gov/gene/?term=315959
ENSRNOG00000001409	81667	Gnb2	G protein subunit beta 2 [Source:RGD Symbol;Acc:69319]	2443.65	-0.0223861	0.0994149	-0.225178	0.821841	0.933512	cytokine	LPS	NO	https://www.ncbi.nlm.nih.gov/gene/?term=81667
ENSRNOG00000028083	100361631	Tmem35b	transmembrane protein 35B [Source:RGD Symbol;Acc:2319741]	49.145	0.0553307	0.245734	0.225166	0.821851	0.933512	cytokine	LPS	NO	https://www.ncbi.nlm.nih.gov/gene/?term=100361631
ENSRNOG00000001113	304301	Mmd2	monocyte to macrophage differentiation-associated 2 [Source:RGD Symbol;Acc:1306506]	3.10742	-0.0792456	0.352028	-0.225111	0.821893		cytokine	LPS	NO	https://www.ncbi.nlm.nih.gov/gene/?term=304301
ENSRNOG00000023969	362376	Herc6	HECT and RLD domain containing E3 ubiquitin protein ligase family member 6 [Source:RGD Symbol;Acc:1561739]	87.6804	-0.0696569	0.309731	-0.224895	0.822061	0.93361	cytokine	LPS	NO	https://www.ncbi.nlm.nih.gov/gene/?term=362376
ENSRNOG00000010665	287673	Ccr7	C-C motif chemokine receptor 7 [Source:RGD Symbol;Acc:735151]	2.86998	0.0647014	0.287704	0.224889	0.822066		cytokine	LPS	NO	https://www.ncbi.nlm.nih.gov/gene/?term=287673
ENSRNOG00000001404	304375	Agfg2	ArfGAP with FG repeats 2 [Source:RGD Symbol;Acc:1306590]	501.973	0.0524013	0.233045	0.224855	0.822092	0.93361	cytokine	LPS	NO	https://www.ncbi.nlm.nih.gov/gene/?term=304375
ENSRNOG00000029470	685619	LOC685619	similar to TP53-regulating kinase (p53-related protein kinase) (Nori-2) [Source:RGD Symbol;Acc:1591394]	158.229	-0.034293	0.152536	-0.224819	0.82212	0.93361	cytokine	LPS	NO	https://www.ncbi.nlm.nih.gov/gene/?term=685619
ENSRNOG00000053234	308311	Cnot3	CCR4-NOT transcription complex, subunit 3 [Source:RGD Symbol;Acc:1304771]	1128.79	-0.0243175	0.108227	-0.224689	0.822221	0.933655	cytokine	LPS	NO	https://www.ncbi.nlm.nih.gov/gene/?term=308311
ENSRNOG00000046794	117268	Khdrbs1	KH RNA binding domain containing, signal transduction associated 1 [Source:RGD Symbol;Acc:621459]	2465.77	0.0217422	0.0968958	0.224387	0.822456	0.933669	cytokine	LPS	NO	https://www.ncbi.nlm.nih.gov/gene/?term=117268
ENSRNOG00000051920		U1	U1 spliceosomal RNA [Source:RFAM;Acc:RF00003]	116.772	0.0750636	0.334688	0.224279	0.82254	0.933669	cytokine	LPS	NO
ENSRNOG00000054419		U1	U1 spliceosomal RNA [Source:RFAM;Acc:RF00003]	116.772	0.0750636	0.334688	0.224279	0.82254	0.933669	cytokine	LPS	NO
ENSRNOG00000054722		U1	U1 spliceosomal RNA [Source:RFAM;Acc:RF00003]	116.772	0.0750636	0.334688	0.224279	0.82254	0.933669	cytokine	LPS	NO
ENSRNOG00000060441		U1	U1 spliceosomal RNA [Source:RFAM;Acc:RF00003]	116.772	0.0750636	0.334688	0.224279	0.82254	0.933669	cytokine	LPS	NO
ENSRNOG00000021992	288006	Rtp1	receptor (chemosensory) transporter protein 1 [Source:RGD Symbol;Acc:1560980]	0.425386	0.0452045	0.201721	0.224094	0.822684		cytokine	LPS	NO	https://www.ncbi.nlm.nih.gov/gene/?term=288006
ENSRNOG00000010566	290722	Cep44	centrosomal protein 44 [Source:RGD Symbol;Acc:1308517]	189.69	-0.0387609	0.173082	-0.223945	0.8228	0.933895	cytokine	LPS	NO	https://www.ncbi.nlm.nih.gov/gene/?term=290722
ENSRNOG00000006658	500537	Tmem269	transmembrane protein 269 [Source:RGD Symbol;Acc:1563015]	4.5767	-0.0794808	0.355079	-0.22384	0.822882		cytokine	LPS	NO	https://www.ncbi.nlm.nih.gov/gene/?term=500537
ENSRNOG00000015201	501002	Tmem266	transmembrane protein 266 [Source:RGD Symbol;Acc:1562084]	2.67263	0.0639313	0.285755	0.223727	0.82297		cytokine	LPS	NO	https://www.ncbi.nlm.nih.gov/gene/?term=501002
ENSRNOG00000000934	363912	Piwil1	piwi-like RNA-mediated gene silencing 1 [Source:RGD Symbol;Acc:1306980]	1.60689	0.0598294	0.267458	0.223697	0.822993		cytokine	LPS	NO	https://www.ncbi.nlm.nih.gov/gene/?term=363912
ENSRNOG00000051968		AABR07002066.2		0.492457	0.0385086	0.17221	0.223614	0.823057		cytokine	LPS	NO
ENSRNOG00000008323	287467	Pitpnm3	PITPNM family member 3 [Source:RGD Symbol;Acc:1308200]	702.16	0.0514604	0.230146	0.223599	0.823069	0.934131	cytokine	LPS	NO	https://www.ncbi.nlm.nih.gov/gene/?term=287467
ENSRNOG00000024766	298857	Adgrf3	adhesion G protein-coupled receptor F3 [Source:RGD Symbol;Acc:1305868]	6.41643	-0.0799945	0.357948	-0.223481	0.823161	0.934166	cytokine	LPS	NO	https://www.ncbi.nlm.nih.gov/gene/?term=298857
ENSRNOG00000004192	498282	Arhgap30	Rho GTPase activating protein 30 [Source:RGD Symbol;Acc:1561419]	63.7151	-0.0771447	0.345505	-0.223281	0.823317	0.934273	cytokine	LPS	NO	https://www.ncbi.nlm.nih.gov/gene/?term=498282
ENSRNOG00000023227		AABR07052585.2		2.21395	0.0629396	0.281978	0.223208	0.823374		cytokine	LPS	NO
ENSRNOG00000055156	24835	Tnf	tumor necrosis factor [Source:RGD Symbol;Acc:3876]	33.468	-0.0780335	0.349698	-0.223145	0.823422	0.934323	cytokine	LPS	NO	https://www.ncbi.nlm.nih.gov/gene/?term=24835
ENSRNOG00000000595	361857	Traf3ip2	Traf3 interacting protein 2 [Source:RGD Symbol;Acc:1593240]	117.627	0.0480503	0.215423	0.223051	0.823496	0.934337	cytokine	LPS	NO	https://www.ncbi.nlm.nih.gov/gene/?term=361857
ENSRNOG00000021067	63848	Fxyd7	FXYD domain-containing ion transport regulator 7 [Source:RGD Symbol;Acc:620830]	1.62447	0.0501647	0.224995	0.222959	0.823567		cytokine	LPS	NO	https://www.ncbi.nlm.nih.gov/gene/?term=63848
ENSRNOG00000029792	108348095,291015	NEWGENE_1308171	osteoglycin [Source:RGD Symbol;Acc:11378586]	1524.71	0.0764029	0.342726	0.222927	0.823592	0.934377	cytokine	LPS	NO	https://www.ncbi.nlm.nih.gov/gene/?term=108348095,291015
ENSRNOG00000006180	298874	Pum2	pumilio RNA-binding family member 2 [Source:RGD Symbol;Acc:1311024]	3161.79	-0.0205537	0.0922353	-0.22284	0.82366	0.934384	cytokine	LPS	NO	https://www.ncbi.nlm.nih.gov/gene/?term=298874
ENSRNOG00000047474	405251	Olr499	olfactory receptor 499 [Source:RGD Symbol;Acc:1332795]	0.661722	0.0467956	0.210152	0.222675	0.823788		cytokine	LPS	NO	https://www.ncbi.nlm.nih.gov/gene/?term=405251
ENSRNOG00000055159	100912540	LOC100912540	olfactory receptor 8K1-like [Source:RGD Symbol;Acc:6486161]	0.661722	0.0467956	0.210152	0.222675	0.823788		cytokine	LPS	NO	https://www.ncbi.nlm.nih.gov/gene/?term=100912540
ENSRNOG00000034120	100909485	LOC100909485	spindlin-2-like [Source:RGD Symbol;Acc:6503238]	1.61476	0.0531158	0.238607	0.222607	0.823841		cytokine	LPS	NO	https://www.ncbi.nlm.nih.gov/gene/?term=100909485
ENSRNOG00000008970	306055	Pcdh17	protocadherin 17 [Source:RGD Symbol;Acc:1304753]	119.726	0.061309	0.275493	0.222543	0.823891	0.934516	cytokine	LPS	NO	https://www.ncbi.nlm.nih.gov/gene/?term=306055
ENSRNOG00000003756	302540	Lancl3	LanC like 3 [Source:RGD Symbol;Acc:1563642]	3.18999	0.0653927	0.293873	0.22252	0.823909		cytokine	LPS	NO	https://www.ncbi.nlm.nih.gov/gene/?term=302540
ENSRNOG00000021053	64355	Lsr	lipolysis stimulated lipoprotein receptor [Source:RGD Symbol;Acc:69236]	28.3198	0.060996	0.274182	0.222466	0.823951	0.934516	cytokine	LPS	NO	https://www.ncbi.nlm.nih.gov/gene/?term=64355
ENSRNOG00000007439	192177	Unc13d	unc-13 homolog D [Source:RGD Symbol;Acc:628593]	8.90417	0.0795647	0.357667	0.222455	0.82396	0.934516	cytokine	LPS	NO	https://www.ncbi.nlm.nih.gov/gene/?term=192177
ENSRNOG00000015519	291863,113902	Ces1d	carboxylesterase 1D [Source:RGD Symbol;Acc:70896]	1.00863	0.0528194	0.237463	0.222433	0.823977		cytokine	LPS	NO	https://www.ncbi.nlm.nih.gov/gene/?term=291863,113902
ENSRNOG00000051125		AABR07010041.1		0.950622	0.0512156	0.230466	0.222226	0.824138		cytokine	LPS	NO
ENSRNOG00000019771	365371	Tbx6	T-box 6 [Source:RGD Symbol;Acc:1307716]	3.6231	-0.0738267	0.332291	-0.222175	0.824178		cytokine	LPS	NO	https://www.ncbi.nlm.nih.gov/gene/?term=365371
ENSRNOG00000037834	404869	Olr562	olfactory receptor 562 [Source:RGD Symbol;Acc:1334121]	3.57366	0.0744311	0.335034	0.22216	0.824189		cytokine	LPS	NO	https://www.ncbi.nlm.nih.gov/gene/?term=404869
ENSRNOG00000014979	498985	Themis	thymocyte selection associated [Source:RGD Symbol;Acc:1560849]	2.11226	-0.0721473	0.324764	-0.222153	0.824195		cytokine	LPS	NO	https://www.ncbi.nlm.nih.gov/gene/?term=498985
ENSRNOG00000007799	313430	Fam151a	family with sequence similarity 151, member A [Source:RGD Symbol;Acc:1359194]	17.4941	0.0795908	0.358274	0.22215	0.824197	0.934715	cytokine	LPS	NO	https://www.ncbi.nlm.nih.gov/gene/?term=313430
ENSRNOG00000027142	502995	Oog1	oogenesin 1 [Source:RGD Symbol;Acc:1565680]	1.07617	-0.058807	0.264895	-0.222001	0.824313		cytokine	LPS	NO	https://www.ncbi.nlm.nih.gov/gene/?term=502995
ENSRNOG00000023993	363288	Kif1a	kinesin family member 1A [Source:RGD Symbol;Acc:1304996]	2780.7	-0.0455279	0.205344	-0.221715	0.824535	0.935029	cytokine	LPS	NO	https://www.ncbi.nlm.nih.gov/gene/?term=363288
ENSRNOG00000055608	102548695	LOC102548695	zinc finger protein 45-like [Source:RGD Symbol;Acc:7529325]	45.7665	0.0691524	0.312059	0.221601	0.824625	0.935061	cytokine	LPS	NO	https://www.ncbi.nlm.nih.gov/gene/?term=102548695
ENSRNOG00000028882	494287	Vom1r45	vomeronasal 1 receptor 45 [Source:RGD Symbol;Acc:1359121]	0.598509	0.0477809	0.21578	0.221433	0.824755		cytokine	LPS	NO	https://www.ncbi.nlm.nih.gov/gene/?term=494287
ENSRNOG00000005299	314906	Kif5a	kinesin family member 5A [Source:RGD Symbol;Acc:1303035]	107.307	-0.0591289	0.267219	-0.221275	0.824878	0.935197	cytokine	LPS	NO	https://www.ncbi.nlm.nih.gov/gene/?term=314906
ENSRNOG00000056476	316062	Slc22a13	solute carrier family 22 member 13 [Source:RGD Symbol;Acc:1306840]	3.92302	0.0685298	0.309799	0.221207	0.824931		cytokine	LPS	NO	https://www.ncbi.nlm.nih.gov/gene/?term=316062
ENSRNOG00000025350	686781	Ppp1r13l	protein phosphatase 1, regulatory subunit 13 like [Source:RGD Symbol;Acc:1593681]	576.413	0.041979	0.189879	0.221082	0.825028	0.935197	cytokine	LPS	NO	https://www.ncbi.nlm.nih.gov/gene/?term=686781
ENSRNOG00000008947	83575	Cpz	carboxypeptidase Z [Source:RGD Symbol;Acc:620496]	343.614	-0.0747805	0.338255	-0.221078	0.825032	0.935197	cytokine	LPS	NO	https://www.ncbi.nlm.nih.gov/gene/?term=83575
ENSRNOG00000047879	295869	Olr663	olfactory receptor 663 [Source:RGD Symbol;Acc:1333985]	1.75983	0.0564186	0.255236	0.221044	0.825058		cytokine	LPS	NO	https://www.ncbi.nlm.nih.gov/gene/?term=295869
ENSRNOG00000033316	302415	Foxo4	forkhead box O4 [Source:RGD Symbol;Acc:1561201]	490.009	0.0402961	0.182299	0.221044	0.825058	0.935197	cytokine	LPS	NO	https://www.ncbi.nlm.nih.gov/gene/?term=302415
ENSRNOG00000023698	287603	Tex14	testis expressed 14, intercellular bridge forming factor [Source:RGD Symbol;Acc:1305437]	8.99913	-0.0771425	0.349037	-0.221015	0.825081	0.935197	cytokine	LPS	NO	https://www.ncbi.nlm.nih.gov/gene/?term=287603
ENSRNOG00000000262	307834	Zfp821	zinc finger protein 821 [Source:RGD Symbol;Acc:1306674]	201.242	0.0291368	0.131892	0.220914	0.825159	0.935197	cytokine	LPS	NO	https://www.ncbi.nlm.nih.gov/gene/?term=307834
ENSRNOG00000003979	304761	Zranb3	zinc finger RANBP2-type containing 3 [Source:RGD Symbol;Acc:1564952]	112.329	-0.0411035	0.186076	-0.220896	0.825174	0.935197	cytokine	LPS	NO	https://www.ncbi.nlm.nih.gov/gene/?term=304761
ENSRNOG00000042283	100359945	Zfp267	zinc finger protein 267 [Source:RGD Symbol;Acc:2323100]	276.874	-0.0279166	0.126512	-0.220663	0.825355	0.935333	cytokine	LPS	NO	https://www.ncbi.nlm.nih.gov/gene/?term=100359945
ENSRNOG00000008931	171151	Slc25a21	solute carrier family 25 member 21 [Source:RGD Symbol;Acc:621444]	6.74862	0.0778169	0.353096	0.220385	0.825572	0.935409	cytokine	LPS	NO	https://www.ncbi.nlm.nih.gov/gene/?term=171151
ENSRNOG00000023473	502091	AABR07026112.1	ring finger protein 122 [Source:NCBI gene;Acc:502091]	101.075	0.0575949	0.261356	0.220369	0.825584	0.935409	cytokine	LPS	NO	https://www.ncbi.nlm.nih.gov/gene/?term=502091
ENSRNOG00000061740	103694876	LOC103694876	SWI/SNF-related matrix-associated actin-dependent regulator of chromatin subfamily B member 1 [Source:RGD Symbol;Acc:9203817]	1033.67	-0.076275	0.346169	-0.22034	0.825606	0.935409	cytokine	LPS	NO	https://www.ncbi.nlm.nih.gov/gene/?term=103694876
ENSRNOG00000059568	294793	Ugt3a2	UDP glycosyltransferase 3 family, polypeptide A2 [Source:RGD Symbol;Acc:1564365]	0.72342	-0.0476247	0.21616	-0.220322	0.82562		cytokine	LPS	NO	https://www.ncbi.nlm.nih.gov/gene/?term=294793
ENSRNOG00000033823	298205	Ifna4	interferon, alpha 4 [Source:RGD Symbol;Acc:1306334]	0.620305	-0.0504717	0.229131	-0.220274	0.825658		cytokine	LPS	NO	https://www.ncbi.nlm.nih.gov/gene/?term=298205
ENSRNOG00000050876	366105	Olr542	olfactory receptor 542 [Source:RGD Symbol;Acc:1333836]	1.99649	0.0667843	0.303417	0.220107	0.825788		cytokine	LPS	NO	https://www.ncbi.nlm.nih.gov/gene/?term=366105
ENSRNOG00000023659		AABR07000147.1		0.593956	0.0302158	0.137289	0.22009	0.825801		cytokine	LPS	NO
ENSRNOG00000058420		AABR07006033.1		4.76225	-0.0732072	0.332634	-0.220083	0.825807		cytokine	LPS	NO
ENSRNOG00000047089	679944	Alkbh7	alkB homolog 7 [Source:RGD Symbol;Acc:1598126]	73.465	0.0478327	0.217386	0.220036	0.825843	0.935608	cytokine	LPS	NO	https://www.ncbi.nlm.nih.gov/gene/?term=679944
ENSRNOG00000018917	246073	Foxi2	forkhead box I2 [Source:RGD Symbol;Acc:621739]	1.42149	-0.0438612	0.199377	-0.219992	0.825878		cytokine	LPS	NO	https://www.ncbi.nlm.nih.gov/gene/?term=246073
ENSRNOG00000060523		AABR07044362.6		5.03155	-0.0758166	0.344653	-0.21998	0.825887		cytokine	LPS	NO
ENSRNOG00000047206	100911727	LOC100911727	DNA ligase 1-like [Source:RGD Symbol;Acc:6491367]	10.1403	-0.0581549	0.264565	-0.219813	0.826017	0.935735	cytokine	LPS	NO	https://www.ncbi.nlm.nih.gov/gene/?term=100911727
ENSRNOG00000018757	114215	Insl3	insulin-like 3 [Source:RGD Symbol;Acc:620117]	0.555024	-0.0296988	0.135195	-0.219674	0.826125		cytokine	LPS	NO	https://www.ncbi.nlm.nih.gov/gene/?term=114215
ENSRNOG00000027516	406867	Ly6g5b	lymphocyte antigen 6 family member G5B [Source:RGD Symbol;Acc:1303101]	0.869585	0.0508127	0.231347	0.219639	0.826153		cytokine	LPS	NO	https://www.ncbi.nlm.nih.gov/gene/?term=406867
ENSRNOG00000003840	360272	Slit2	slit guidance ligand 2 [Source:RGD Symbol;Acc:69310]	7575.8	0.048459	0.220721	0.219549	0.826222	0.935864	cytokine	LPS	NO	https://www.ncbi.nlm.nih.gov/gene/?term=360272
ENSRNOG00000037508	360826	Hscb	HscB mitochondrial iron-sulfur cluster co-chaperone [Source:RGD Symbol;Acc:1311005]	169.721	-0.0393685	0.179383	-0.219466	0.826287	0.935864	cytokine	LPS	NO	https://www.ncbi.nlm.nih.gov/gene/?term=360826
ENSRNOG00000003747	288919	Asna1	arsA arsenite transporter, ATP-binding, homolog 1 (bacterial) [Source:RGD Symbol;Acc:1307906]	907.916	-0.0236854	0.107941	-0.21943	0.826315	0.935864	cytokine	LPS	NO	https://www.ncbi.nlm.nih.gov/gene/?term=288919
ENSRNOG00000038955	498873	MGC105567	similar to cDNA sequence BC023105 [Source:RGD Symbol;Acc:1565797]	33.4542	0.0659661	0.300764	0.219328	0.826394	0.935884	cytokine	LPS	NO	https://www.ncbi.nlm.nih.gov/gene/?term=498873
ENSRNOG00000023389	289440	Ephx4	epoxide hydrolase 4 [Source:RGD Symbol;Acc:1308891]	0.645139	0.0311112	0.141874	0.219288	0.826426		cytokine	LPS	NO	https://www.ncbi.nlm.nih.gov/gene/?term=289440
ENSRNOG00000003275	287747	Spata32	spermatogenesis associated 32 [Source:RGD Symbol;Acc:1359156]	2.62992	-0.0671636	0.306289	-0.219282	0.826431		cytokine	LPS	NO	https://www.ncbi.nlm.nih.gov/gene/?term=287747
ENSRNOG00000060369		AABR07015687.1		4.6344	-0.0782506	0.356875	-0.219266	0.826443		cytokine	LPS	NO
ENSRNOG00000009884	56646	Lgals1	galectin 1 [Source:RGD Symbol;Acc:69355]	4476.68	0.0345697	0.157673	0.21925	0.826455	0.935884	cytokine	LPS	NO	https://www.ncbi.nlm.nih.gov/gene/?term=56646
ENSRNOG00000059897	29586	Gjb5	gap junction protein, beta 5 [Source:RGD Symbol;Acc:2696]	3.31083	0.066706	0.30433	0.219189	0.826503		cytokine	LPS	NO	https://www.ncbi.nlm.nih.gov/gene/?term=29586
ENSRNOG00000029884	404887	Olr486	olfactory receptor 486 [Source:RGD Symbol;Acc:1332674]	2.81755	0.0699042	0.318939	0.219177	0.826512		cytokine	LPS	NO	https://www.ncbi.nlm.nih.gov/gene/?term=404887
ENSRNOG00000008414	25246	Bsg	basigin (Ok blood group) [Source:RGD Symbol;Acc:2220]	17608	0.0373081	0.170295	0.21908	0.826588	0.935888	cytokine	LPS	NO	https://www.ncbi.nlm.nih.gov/gene/?term=25246
ENSRNOG00000008177	317366	Pim2	Pim-2 proto-oncogene, serine/threonine kinase [Source:RGD Symbol;Acc:1560759]	68.5609	0.0389547	0.177846	0.219036	0.826622	0.935888	cytokine	LPS	NO	https://www.ncbi.nlm.nih.gov/gene/?term=317366
ENSRNOG00000000796	294429	Ranbp2	RAN binding protein 2 [Source:RGD Symbol;Acc:1560047]	7403.72	0.0180959	0.0826674	0.2189	0.826728	0.935888	cytokine	LPS	NO	https://www.ncbi.nlm.nih.gov/gene/?term=294429
ENSRNOG00000058506		AC095078.1		1.4298	-0.0637796	0.291431	-0.21885	0.826767		cytokine	LPS	NO
ENSRNOG00000060482		AABR07011857.2		0.819181	0.0435115	0.198859	0.218806	0.826801		cytokine	LPS	NO
ENSRNOG00000019007	65043	Rpl14	ribosomal protein L14 [Source:RGD Symbol;Acc:621180]	3901.54	-0.0303053	0.138571	-0.218698	0.826885	0.935888	cytokine	LPS	NO	https://www.ncbi.nlm.nih.gov/gene/?term=65043
ENSRNOG00000029678	102556119	Znf354b	zinc finger protein 354B [Source:RGD Symbol;Acc:7562538]	51.1598	0.0475112	0.217296	0.218648	0.826925	0.935888	cytokine	LPS	NO	https://www.ncbi.nlm.nih.gov/gene/?term=102556119
ENSRNOG00000021209	690254	Polr3gl	RNA polymerase III subunit G like [Source:RGD Symbol;Acc:1582857]	264.745	-0.0333256	0.152418	-0.218647	0.826925	0.935888	cytokine	LPS	NO	https://www.ncbi.nlm.nih.gov/gene/?term=690254
ENSRNOG00000018950	307855	Fa2h	fatty acid 2-hydroxylase [Source:RGD Symbol;Acc:1310347]	8.36563	-0.0778788	0.356209	-0.218633	0.826936	0.935888	cytokine	LPS	NO	https://www.ncbi.nlm.nih.gov/gene/?term=307855
ENSRNOG00000054275	100360437	Nsun3	NOP2/Sun RNA methyltransferase 3 [Source:RGD Symbol;Acc:2322119]	13.9168	-0.0692247	0.316651	-0.218615	0.82695	0.935888	cytokine	LPS	NO	https://www.ncbi.nlm.nih.gov/gene/?term=100360437
ENSRNOG00000006119	298873	Slc7a15	solute carrier family 7 (cationic amino acid transporter, y+ system), member 15 [Source:RGD Symbol;Acc:1560726]	3.68438	-0.0670958	0.307305	-0.218336	0.827167		cytokine	LPS	NO	https://www.ncbi.nlm.nih.gov/gene/?term=298873
ENSRNOG00000033022	300199	Olr1106	olfactory receptor 1106 [Source:RGD Symbol;Acc:1333319]	3.38585	0.0719854	0.329732	0.218315	0.827184		cytokine	LPS	NO	https://www.ncbi.nlm.nih.gov/gene/?term=300199
ENSRNOG00000060223		AABR07018115.3		1.45178	0.053822	0.246541	0.218309	0.827189		cytokine	LPS	NO
ENSRNOG00000021839	315409	Cep126	centrosomal protein 126 [Source:RGD Symbol;Acc:1563556]	125.892	0.0429512	0.196806	0.218241	0.827241	0.936148	cytokine	LPS	NO	https://www.ncbi.nlm.nih.gov/gene/?term=315409
ENSRNOG00000010342	361917	Zfand1	zinc finger AN1-type containing 1 [Source:RGD Symbol;Acc:1309519]	183.466	-0.0350677	0.160787	-0.2181	0.827351	0.93615	cytokine	LPS	NO	https://www.ncbi.nlm.nih.gov/gene/?term=361917
ENSRNOG00000009577	362035	Ndst4	N-deacetylase and N-sulfotransferase 4 [Source:RGD Symbol;Acc:1306531]	3.06	0.0635309	0.291302	0.218093	0.827357		cytokine	LPS	NO	https://www.ncbi.nlm.nih.gov/gene/?term=362035
ENSRNOG00000002104	245924	Scaf4	SR-related CTD-associated factor 4 [Source:RGD Symbol;Acc:727896]	1394.11	0.0296902	0.136162	0.21805	0.82739	0.93615	cytokine	LPS	NO	https://www.ncbi.nlm.nih.gov/gene/?term=245924
ENSRNOG00000056656		AABR07044049.1		46.4378	0.0579182	0.265676	0.218003	0.827427	0.93615	cytokine	LPS	NO
ENSRNOG00000027239		AABR07037800.1		1.62324	-0.0580613	0.26641	-0.217939	0.827477		cytokine	LPS	NO
ENSRNOG00000014727	302980	Fahd1	fumarylacetoacetate hydrolase domain containing 1 [Source:RGD Symbol;Acc:1304560]	252.192	-0.0389114	0.178566	-0.217911	0.827498	0.936162	cytokine	LPS	NO	https://www.ncbi.nlm.nih.gov/gene/?term=302980
ENSRNOG00000059122		AABR07044268.1		1.78172	0.0634591	0.291218	0.21791	0.8275		cytokine	LPS	NO
ENSRNOG00000059501		AABR07044276.1		1.78172	0.0634591	0.291218	0.21791	0.8275		cytokine	LPS	NO
ENSRNOG00000043019	497912	Btnl10	butyrophilin like 10 [Source:RGD Symbol;Acc:1559732]	4.25948	0.0773686	0.35512	0.217866	0.827534		cytokine	LPS	NO	https://www.ncbi.nlm.nih.gov/gene/?term=497912
ENSRNOG00000056223	308140	Tfb1m	transcription factor B1, mitochondrial [Source:RGD Symbol;Acc:727795]	137.272	-0.0437884	0.201102	-0.217742	0.82763	0.936241	cytokine	LPS	NO	https://www.ncbi.nlm.nih.gov/gene/?term=308140
ENSRNOG00000055805		AABR07026984.3		1.43385	0.0616017	0.282957	0.217707	0.827658		cytokine	LPS	NO
ENSRNOG00000018656	25028	Ampd1	adenosine monophosphate deaminase 1 [Source:RGD Symbol;Acc:2109]	1.70094	0.0519415	0.238702	0.2176	0.827741		cytokine	LPS	NO	https://www.ncbi.nlm.nih.gov/gene/?term=25028
ENSRNOG00000002097	305302	Rasl11b	RAS-like family 11 member B [Source:RGD Symbol;Acc:1303099]	494.677	0.0609071	0.279921	0.217587	0.827751	0.936308	cytokine	LPS	NO	https://www.ncbi.nlm.nih.gov/gene/?term=305302
ENSRNOG00000046596	405932	Olr365	olfactory receptor 365 [Source:RGD Symbol;Acc:1332812]	0.598216	0.0421952	0.193929	0.217581	0.827756		cytokine	LPS	NO	https://www.ncbi.nlm.nih.gov/gene/?term=405932
ENSRNOG00000032192	306469	Cfap97	cilia and flagella associated protein 97 [Source:RGD Symbol;Acc:1307325]	303.995	-0.0316456	0.145615	-0.217324	0.827956	0.936417	cytokine	LPS	NO	https://www.ncbi.nlm.nih.gov/gene/?term=306469
ENSRNOG00000028377	366455	Mpl	MPL proto-oncogene, thrombopoietin receptor [Source:RGD Symbol;Acc:1311069]	0.49111	0.029322	0.134937	0.217301	0.827973		cytokine	LPS	NO	https://www.ncbi.nlm.nih.gov/gene/?term=366455
ENSRNOG00000056062		AABR07002893.1		22.9125	-0.0714058	0.328693	-0.217242	0.82802	0.936417	cytokine	LPS	NO
ENSRNOG00000057806	679906	Trpm7	transient receptor potential cation channel, subfamily M, member 7 [Source:RGD Symbol;Acc:620053]	1895.21	0.0189787	0.0873962	0.217157	0.828086	0.936417	cytokine	LPS	NO	https://www.ncbi.nlm.nih.gov/gene/?term=679906
ENSRNOG00000029651	299511,100365958	Rdh16	retinol dehydrogenase 16 [Source:RGD Symbol;Acc:735050]	31.846	-0.0716669	0.330036	-0.217149	0.828092	0.936417	cytokine	LPS	NO	https://www.ncbi.nlm.nih.gov/gene/?term=299511,100365958
ENSRNOG00000026323	500502	Eqtn	equatorin [Source:RGD Symbol;Acc:1563332]	13.2567	0.0713603	0.328925	0.21695	0.828247	0.936523	cytokine	LPS	NO	https://www.ncbi.nlm.nih.gov/gene/?term=500502
ENSRNOG00000056583		AABR07064635.1		1.05751	0.0390278	0.179935	0.2169	0.828286		cytokine	LPS	NO
ENSRNOG00000017155	316369	Nck2	NCK adaptor protein 2 [Source:RGD Symbol;Acc:1305965]	310.799	0.0303277	0.139868	0.21683	0.82834	0.936558	cytokine	LPS	NO	https://www.ncbi.nlm.nih.gov/gene/?term=316369
ENSRNOG00000045599		AABR07027450.1		0.388958	-0.0291858	0.134707	-0.216661	0.828472		cytokine	LPS	NO
ENSRNOG00000047259	287082	Olr1368	olfactory receptor 1368 [Source:RGD Symbol;Acc:1334368]	4.49274	0.0716011	0.330526	0.216628	0.828498		cytokine	LPS	NO	https://www.ncbi.nlm.nih.gov/gene/?term=287082
ENSRNOG00000033628	316142	Tesl	testis derived transcript-like [Source:RGD Symbol;Acc:1305365]	1.56799	0.0561796	0.259347	0.21662	0.828505		cytokine	LPS	NO	https://www.ncbi.nlm.nih.gov/gene/?term=316142
ENSRNOG00000008720	297381	LOC103692173	WW domain-binding protein 1 [Source:RGD Symbol;Acc:9309531]	319.356	-0.0366901	0.169403	-0.216585	0.828532	0.936705	cytokine	LPS	NO	https://www.ncbi.nlm.nih.gov/gene/?term=297381
ENSRNOG00000045817	404792	Olr785	olfactory receptor 785 [Source:RGD Symbol;Acc:1332868]	1.93558	0.0526901	0.243397	0.216478	0.828615		cytokine	LPS	NO	https://www.ncbi.nlm.nih.gov/gene/?term=404792
ENSRNOG00000024186	363241	Eef1b2	eukaryotic translation elongation factor 1 beta 2 [Source:RGD Symbol;Acc:1311415]	4114.16	0.0246337	0.11387	0.216333	0.828728	0.936828	cytokine	LPS	NO	https://www.ncbi.nlm.nih.gov/gene/?term=363241
ENSRNOG00000048567	684015	Ankmy1	ankyrin repeat and MYND domain containing 1 [Source:RGD Symbol;Acc:1595229]	45.4346	-0.0680538	0.314644	-0.216288	0.828763	0.936828	cytokine	LPS	NO	https://www.ncbi.nlm.nih.gov/gene/?term=684015
ENSRNOG00000045581	103691893	LOC103691893	putative ERV-F(c)1 provirus ancestral Env polyprotein [Source:RGD Symbol;Acc:9302596]	0.783744	-0.0415184	0.19197	-0.216276	0.828773		cytokine	LPS	NO	https://www.ncbi.nlm.nih.gov/gene/?term=103691893
ENSRNOG00000060607		AABR07024468.1		1.63545	0.0630174	0.291471	0.216205	0.828828		cytokine	LPS	NO
ENSRNOG00000046703	29601	Gja8	gap junction protein, alpha 8 [Source:RGD Symbol;Acc:628890]	8.69993	-0.0739778	0.342207	-0.216179	0.828848	0.936833	cytokine	LPS	NO	https://www.ncbi.nlm.nih.gov/gene/?term=29601
ENSRNOG00000028427		AABR07030524.1		4.04119	0.0702753	0.32511	0.216159	0.828864		cytokine	LPS	NO
ENSRNOG00000020667	301013	Shisa5	shisa family member 5 [Source:RGD Symbol;Acc:1359661]	832.571	0.0218859	0.101265	0.216125	0.82889	0.936833	cytokine	LPS	NO	https://www.ncbi.nlm.nih.gov/gene/?term=301013
ENSRNOG00000049116	498109	Polr2h	RNA polymerase II subunit H [Source:RGD Symbol;Acc:1561203]	2.40836	0.0475518	0.220119	0.216027	0.828966		cytokine	LPS	NO	https://www.ncbi.nlm.nih.gov/gene/?term=498109
ENSRNOG00000002811	286901	Brinp3	BMP/retinoic acid inducible neural specific 3 [Source:RGD Symbol;Acc:708421]	3.04593	0.0689831	0.31938	0.215991	0.828995		cytokine	LPS	NO	https://www.ncbi.nlm.nih.gov/gene/?term=286901
ENSRNOG00000000873	260319	Brs3	bombesin receptor subtype 3 [Source:RGD Symbol;Acc:628645]	4.33471	-0.0738353	0.341946	-0.215927	0.829045		cytokine	LPS	NO	https://www.ncbi.nlm.nih.gov/gene/?term=260319
ENSRNOG00000028206	288664	Pheta1	PH domain containing endocytic trafficking adaptor 1 [Source:RGD Symbol;Acc:1310656]	26.5836	0.0664302	0.307709	0.215887	0.829076	0.936973	cytokine	LPS	NO	https://www.ncbi.nlm.nih.gov/gene/?term=288664
ENSRNOG00000010067	83510	Lypla2	lysophospholipase 2 [Source:RGD Symbol;Acc:620210]	340.671	0.0381211	0.1767	0.215738	0.829192	0.937035	cytokine	LPS	NO	https://www.ncbi.nlm.nih.gov/gene/?term=83510
ENSRNOG00000025726	100322897	Prr30	proline rich 30 [Source:RGD Symbol;Acc:2315526]	6.17311	0.0755566	0.350533	0.215548	0.82934		cytokine	LPS	NO	https://www.ncbi.nlm.nih.gov/gene/?term=100322897
ENSRNOG00000022307	313772	Acap3	ArfGAP with coiled-coil, ankyrin repeat and PH domains 3 [Source:RGD Symbol;Acc:1310711]	630.306	0.0373563	0.173333	0.215517	0.829364	0.937127	cytokine	LPS	NO	https://www.ncbi.nlm.nih.gov/gene/?term=313772
ENSRNOG00000020791	295252	Ube2q1	ubiquitin conjugating enzyme E2 Q1 [Source:RGD Symbol;Acc:1305305]	1119.52	-0.0240536	0.11163	-0.215475	0.829397	0.937127	cytokine	LPS	NO	https://www.ncbi.nlm.nih.gov/gene/?term=295252
ENSRNOG00000011954	78976	Kiss1r	KISS1 receptor [Source:RGD Symbol;Acc:70930]	2.38694	-0.0581621	0.269931	-0.215471	0.8294		cytokine	LPS	NO	https://www.ncbi.nlm.nih.gov/gene/?term=78976
ENSRNOG00000051772		AABR07027272.1		278.921	0.0444319	0.206313	0.215361	0.829486	0.937158	cytokine	LPS	NO
ENSRNOG00000059905		AABR07004482.2		1.22895	-0.0554591	0.257613	-0.215281	0.829549		cytokine	LPS	NO
ENSRNOG00000060089		AABR07072671.2		1.30708	0.0630913	0.293497	0.214964	0.829796		cytokine	LPS	NO
ENSRNOG00000020178	290659	Cope	coatomer protein complex, subunit epsilon [Source:RGD Symbol;Acc:1306785]	1744.83	0.0254536	0.118414	0.214954	0.829803	0.937249	cytokine	LPS	NO	https://www.ncbi.nlm.nih.gov/gene/?term=290659
ENSRNOG00000013118	84355	Atox1	antioxidant 1 copper chaperone [Source:RGD Symbol;Acc:621684]	440.56	0.0241755	0.112472	0.214947	0.829809	0.937249	cytokine	LPS	NO	https://www.ncbi.nlm.nih.gov/gene/?term=84355
ENSRNOG00000014475	171135	Slc31a1	solute carrier family 31 member 1 [Source:RGD Symbol;Acc:620059]	226.616	0.0311982	0.145191	0.214877	0.829863	0.937249	cytokine	LPS	NO	https://www.ncbi.nlm.nih.gov/gene/?term=171135
ENSRNOG00000046279		AABR07063703.1		1.69942	0.0620564	0.288842	0.214846	0.829888		cytokine	LPS	NO
ENSRNOG00000001337		Setd1b	SET domain containing 1B [Source:MGI Symbol;Acc:MGI:2652820]	970.552	0.0314009	0.146202	0.214777	0.829941	0.937249	cytokine	LPS	NO
ENSRNOG00000016697	365389	Lrrc56	leucine rich repeat containing 56 [Source:RGD Symbol;Acc:1311654]	53.3462	0.0681143	0.317256	0.214698	0.830002	0.937249	cytokine	LPS	NO	https://www.ncbi.nlm.nih.gov/gene/?term=365389
ENSRNOG00000001272	294339	Mcm3ap	minichromosome maintenance complex component 3 associated protein [Source:RGD Symbol;Acc:1306834]	1554.49	-0.0239073	0.111359	-0.214686	0.830012	0.937249	cytokine	LPS	NO	https://www.ncbi.nlm.nih.gov/gene/?term=294339
ENSRNOG00000060430		Y_RNA	Y RNA [Source:RFAM;Acc:RF00019]	128.685	0.0769017	0.35821	0.214683	0.830014	0.937249	cytokine	LPS	NO
ENSRNOG00000001432	304591	Dtx2	deltex E3 ubiquitin ligase 2 [Source:RGD Symbol;Acc:1561790]	227.672	0.0370218	0.172493	0.214628	0.830057	0.937249	cytokine	LPS	NO	https://www.ncbi.nlm.nih.gov/gene/?term=304591
ENSRNOG00000019427	292706	Tescl	tescalcin-like [Source:RGD Symbol;Acc:1311676]	2.39526	0.0527248	0.245769	0.21453	0.830134		cytokine	LPS	NO	https://www.ncbi.nlm.nih.gov/gene/?term=292706
ENSRNOG00000020862	117552	Ptpn23	protein tyrosine phosphatase, non-receptor type 23 [Source:RGD Symbol;Acc:619892]	2217.5	0.0309467	0.144256	0.214526	0.830137	0.937264	cytokine	LPS	NO	https://www.ncbi.nlm.nih.gov/gene/?term=117552
ENSRNOG00000053457	100361866	Rnase3	ribonuclease A family member 3 [Source:RGD Symbol;Acc:621580]	1.80758	0.0518915	0.241922	0.214497	0.830159		cytokine	LPS	NO	https://www.ncbi.nlm.nih.gov/gene/?term=100361866
ENSRNOG00000005572	300091	RGD1306782	similar to RIKEN cDNA 1700029P11 [Source:RGD Symbol;Acc:1306782]	0.520922	-0.0358903	0.167345	-0.214469	0.830182		cytokine	LPS	NO	https://www.ncbi.nlm.nih.gov/gene/?term=300091
ENSRNOG00000004774	500668	Ccdc175	coiled-coil domain containing 175 [Source:RGD Symbol;Acc:1560894]	1.36242	-0.0566088	0.264102	-0.214344	0.830279		cytokine	LPS	NO	https://www.ncbi.nlm.nih.gov/gene/?term=500668
ENSRNOG00000031398	680102	Mab21l2	mab-21 like 2 [Source:RGD Symbol;Acc:1595520]	17.9886	-0.0695286	0.324449	-0.214297	0.830315	0.937264	cytokine	LPS	NO	https://www.ncbi.nlm.nih.gov/gene/?term=680102
ENSRNOG00000045561	690344	Uqcc3	ubiquinol-cytochrome c reductase complex assembly factor 3 [Source:RGD Symbol;Acc:1597344]	302.83	0.0354961	0.165651	0.214283	0.830326	0.937264	cytokine	LPS	NO	https://www.ncbi.nlm.nih.gov/gene/?term=690344
ENSRNOG00000002569	289143	Mrps14	mitochondrial ribosomal protein S14 [Source:RGD Symbol;Acc:1309432]	373.646	-0.0316985	0.147943	-0.214262	0.830343	0.937264	cytokine	LPS	NO	https://www.ncbi.nlm.nih.gov/gene/?term=289143
ENSRNOG00000047874	679203	Nelfcd	negative elongation factor complex member C/D [Source:RGD Symbol;Acc:1590753]	144.759	0.0396023	0.184929	0.214149	0.830431	0.937264	cytokine	LPS	NO	https://www.ncbi.nlm.nih.gov/gene/?term=679203
ENSRNOG00000004766	302946	Glis2	GLIS family zinc finger 2 [Source:RGD Symbol;Acc:1309177]	809.895	0.0378017	0.176658	0.213982	0.830561	0.937264	cytokine	LPS	NO	https://www.ncbi.nlm.nih.gov/gene/?term=302946
ENSRNOG00000016838	29354	Pla2g5	phospholipase A2, group V [Source:RGD Symbol;Acc:62051]	10.5538	-0.0766698	0.358316	-0.213973	0.830568	0.937264	cytokine	LPS	NO	https://www.ncbi.nlm.nih.gov/gene/?term=29354
ENSRNOG00000016698	291534	Rnmt	RNA (guanine-7-) methyltransferase [Source:RGD Symbol;Acc:1309242]	591.905	0.0240267	0.112304	0.213944	0.830591	0.937264	cytokine	LPS	NO	https://www.ncbi.nlm.nih.gov/gene/?term=291534
ENSRNOG00000058157	366138	Ldlrad3	low density lipoprotein receptor class A domain containing 3 [Source:RGD Symbol;Acc:1307846]	157.955	0.0333771	0.156058	0.213877	0.830643	0.937264	cytokine	LPS	NO	https://www.ncbi.nlm.nih.gov/gene/?term=366138
ENSRNOG00000059381	100360017	Mrps6	mitochondrial ribosomal protein S6 [Source:RGD Symbol;Acc:2322928]	658.552	0.0380144	0.17785	0.213744	0.830747	0.937264	cytokine	LPS	NO	https://www.ncbi.nlm.nih.gov/gene/?term=100360017
ENSRNOG00000001295	25742	S100b	S100 calcium binding protein B [Source:RGD Symbol;Acc:3615]	1662.58	-0.0683128	0.31961	-0.213738	0.830751	0.937264	cytokine	LPS	NO	https://www.ncbi.nlm.nih.gov/gene/?term=25742
ENSRNOG00000007420	24448	Hrh1	histamine receptor H 1 [Source:RGD Symbol;Acc:2830]	8.90882	0.0757862	0.354815	0.213594	0.830864	0.937264	cytokine	LPS	NO	https://www.ncbi.nlm.nih.gov/gene/?term=24448
ENSRNOG00000015394	116469	Trpv5	transient receptor potential cation channel, subfamily V, member 5 [Source:RGD Symbol;Acc:620636]	5.87867	0.0746307	0.349536	0.213514	0.830926		cytokine	LPS	NO	https://www.ncbi.nlm.nih.gov/gene/?term=116469
ENSRNOG00000022189	292935	Htatip2	HIV-1 Tat interactive protein 2 [Source:RGD Symbol;Acc:1309941]	167.115	0.0402382	0.188487	0.21348	0.830952	0.937264	cytokine	LPS	NO	https://www.ncbi.nlm.nih.gov/gene/?term=292935
ENSRNOG00000054466		AABR07001207.1		16.1747	0.0750128	0.351516	0.213398	0.831017	0.937264	cytokine	LPS	NO
ENSRNOG00000022742	308320	Zfp954	zinc finger protein 954 [Source:RGD Symbol;Acc:1561308]	111.456	0.0404903	0.189773	0.213362	0.831045	0.937264	cytokine	LPS	NO	https://www.ncbi.nlm.nih.gov/gene/?term=308320
ENSRNOG00000019492	316091	Pomgnt2	protein O-linked mannose N-acetylglucosaminyltransferase 2 (beta 1,4-) [Source:RGD Symbol;Acc:1304827]	223.785	-0.0333552	0.156341	-0.213349	0.831055	0.937264	cytokine	LPS	NO	https://www.ncbi.nlm.nih.gov/gene/?term=316091
ENSRNOG00000033439		AABR07061838.1		2.76036	0.0747273	0.35032	0.213312	0.831084		cytokine	LPS	NO
ENSRNOG00000024350	503435	Cldn34a	claudin 34A [Source:RGD Symbol;Acc:1594343]	0.607399	0.0337716	0.158415	0.213185	0.831183		cytokine	LPS	NO	https://www.ncbi.nlm.nih.gov/gene/?term=503435
ENSRNOG00000007829	297768	Lactb2	lactamase, beta 2 [Source:RGD Symbol;Acc:1307876]	164.986	0.0350229	0.164429	0.212997	0.83133	0.937448	cytokine	LPS	NO	https://www.ncbi.nlm.nih.gov/gene/?term=297768
ENSRNOG00000028505	294282	Rps18	ribosomal protein S18 [Source:RGD Symbol;Acc:3595]	3511.08	-0.0218846	0.102753	-0.212982	0.831341	0.937448	cytokine	LPS	NO	https://www.ncbi.nlm.nih.gov/gene/?term=294282
ENSRNOG00000053831		AABR07065049.2		3.17656	-0.0727263	0.341503	-0.212959	0.831359		cytokine	LPS	NO
ENSRNOG00000033733		Ccdc81	coiled-coil domain containing 81 [Source:MGI Symbol;Acc:MGI:1918134]	0.539334	-0.035715	0.167875	-0.212748	0.831524		cytokine	LPS	NO
ENSRNOG00000054904		AABR07037698.1		1.40753	-0.0684616	0.321928	-0.212661	0.831591		cytokine	LPS	NO
ENSRNOG00000046122	405937	Olr446	olfactory receptor 446 [Source:RGD Symbol;Acc:1333624]	1.18669	-0.059157	0.278303	-0.212563	0.831668		cytokine	LPS	NO	https://www.ncbi.nlm.nih.gov/gene/?term=405937
ENSRNOG00000054812		AABR07017846.1		12.5869	0.0752856	0.354444	0.212405	0.831791	0.937832	cytokine	LPS	NO
ENSRNOG00000005753	300284	LOC108349244	putative bifunctional UDP-N-acetylglucosamine transferase and deubiquitinase ALG13 [Source:RGD Symbol;Acc:11453602]	130.079	-0.0431333	0.203087	-0.212389	0.831804	0.937832	cytokine	LPS	NO	https://www.ncbi.nlm.nih.gov/gene/?term=300284
ENSRNOG00000052017	29475	Dio3	iodothyronine deiodinase 3 [Source:RGD Symbol;Acc:68420]	1.68326	-0.0694719	0.327148	-0.212356	0.831829		cytokine	LPS	NO	https://www.ncbi.nlm.nih.gov/gene/?term=29475
ENSRNOG00000059901	405974	Olr1225	olfactory receptor 1225 [Source:RGD Symbol;Acc:1333819]	0.499769	0.0440771	0.207702	0.212213	0.831941		cytokine	LPS	NO	https://www.ncbi.nlm.nih.gov/gene/?term=405974
ENSRNOG00000060167	100911999	LOC100911999	olfactory receptor 143-like [Source:RGD Symbol;Acc:6489265]	0.499769	0.0440771	0.207702	0.212213	0.831941		cytokine	LPS	NO	https://www.ncbi.nlm.nih.gov/gene/?term=100911999
ENSRNOG00000052237		AABR07071904.1		8.84146	0.0758354	0.357405	0.212184	0.831964	0.937943	cytokine	LPS	NO
ENSRNOG00000047977	100910163	Tcim	transcriptional and immune response regulator [Source:RGD Symbol;Acc:6499724]	154.639	-0.075221	0.354756	-0.212036	0.832079	0.937957	cytokine	LPS	NO	https://www.ncbi.nlm.nih.gov/gene/?term=100910163
ENSRNOG00000007247	362442	A2ml1	alpha-2-macroglobulin-like 1 [Source:RGD Symbol;Acc:1565709]	0.435566	0.0390968	0.184411	0.212009	0.8321		cytokine	LPS	NO	https://www.ncbi.nlm.nih.gov/gene/?term=362442
ENSRNOG00000055715	102551309	AC094126.1	uncharacterized LOC102551309 [Source:NCBI gene;Acc:102551309]	12.7885	-0.0749633	0.353595	-0.212003	0.832105	0.937957	cytokine	LPS	NO	https://www.ncbi.nlm.nih.gov/gene/?term=102551309
ENSRNOG00000055711		AABR07044796.1		0.836156	0.0543516	0.256439	0.211947	0.832148		cytokine	LPS	NO
ENSRNOG00000002285	501647,100909732	Fam122b	family with sequence similarity 122B [Source:RGD Symbol;Acc:1560129]	8.36126	0.0750716	0.354227	0.211931	0.832161	0.937957	cytokine	LPS	NO	https://www.ncbi.nlm.nih.gov/gene/?term=501647,100909732
ENSRNOG00000002940	289521	Ankrd17	ankyrin repeat domain 17 [Source:RGD Symbol;Acc:1562348]	5024.54	-0.0224629	0.10609	-0.211735	0.832314	0.93806	cytokine	LPS	NO	https://www.ncbi.nlm.nih.gov/gene/?term=289521
ENSRNOG00000062181		AABR07072236.1		1197.11	0.0290989	0.137525	0.211591	0.832426	0.938118	cytokine	LPS	NO
ENSRNOG00000026902	293186	Lyve1	lymphatic vessel endothelial hyaluronan receptor 1 [Source:RGD Symbol;Acc:1310864]	4.42762	-0.0744658	0.352169	-0.211449	0.832537		cytokine	LPS	NO	https://www.ncbi.nlm.nih.gov/gene/?term=293186
ENSRNOG00000000778	499401	Znrd1as1	ZNRD1 antisense RNA 1 [Source:RGD Symbol;Acc:1564067]	188.352	-0.0362728	0.17158	-0.211404	0.832572	0.938212	cytokine	LPS	NO	https://www.ncbi.nlm.nih.gov/gene/?term=499401
ENSRNOG00000020714	171143	Trpm4	transient receptor potential cation channel, subfamily M, member 4 [Source:RGD Symbol;Acc:620244]	62.7127	0.0516112	0.244332	0.211234	0.832705	0.938251	cytokine	LPS	NO	https://www.ncbi.nlm.nih.gov/gene/?term=171143
ENSRNOG00000001156	259272	Msi1	musashi RNA-binding protein 1 [Source:RGD Symbol;Acc:628778]	1130.28	-0.0286951	0.135865	-0.211202	0.832729	0.938251	cytokine	LPS	NO	https://www.ncbi.nlm.nih.gov/gene/?term=259272
ENSRNOG00000054746		Gm26079	predicted gene, 26079 [Source:MGI Symbol;Acc:MGI:5455856]	1.20373	-0.0518644	0.245571	-0.211199	0.832732		cytokine	LPS	NO
ENSRNOG00000049334	171496	Atp2c2	ATPase secretory pathway Ca2+ transporting 2 [Source:RGD Symbol;Acc:620647]	2.36976	-0.0664589	0.31479	-0.211121	0.832793		cytokine	LPS	NO	https://www.ncbi.nlm.nih.gov/gene/?term=171496
ENSRNOG00000062147		AABR07035465.1		0.467566	-0.0317316	0.150312	-0.211105	0.832805		cytokine	LPS	NO
ENSRNOG00000017746	307799	Pard6a	par-6 family cell polarity regulator alpha [Source:RGD Symbol;Acc:1303273]	30.1527	0.0650164	0.308141	0.210996	0.83289	0.938274	cytokine	LPS	NO	https://www.ncbi.nlm.nih.gov/gene/?term=307799
ENSRNOG00000012801	309465	Gsto2	glutathione S-transferase omega 2 [Source:RGD Symbol;Acc:1310764]	12.9402	-0.0745023	0.353256	-0.210902	0.832964	0.938274	cytokine	LPS	NO	https://www.ncbi.nlm.nih.gov/gene/?term=309465
ENSRNOG00000051080		AABR07039104.1		7.67276	0.0755508	0.358268	0.210878	0.832983	0.938274	cytokine	LPS	NO
ENSRNOG00000016635	361646	LOC361646	similar to K04F10.2 [Source:RGD Symbol;Acc:1595846]	669.053	0.0277419	0.131565	0.210861	0.832996	0.938274	cytokine	LPS	NO	https://www.ncbi.nlm.nih.gov/gene/?term=361646
ENSRNOG00000017367	292295	Pabpc6	poly(A) binding protein, cytoplasmic 6 [Source:RGD Symbol;Acc:1311201]	7.79215	0.0744839	0.353381	0.210775	0.833063	0.93828	cytokine	LPS	NO	https://www.ncbi.nlm.nih.gov/gene/?term=292295
ENSRNOG00000058707		Gm22488	predicted gene, 22488 [Source:MGI Symbol;Acc:MGI:5452265]	0.328858	0.0373882	0.177401	0.210755	0.833078		cytokine	LPS	NO
ENSRNOG00000012759	367236	Col19a1	collagen type XIX alpha 1 chain [Source:RGD Symbol;Acc:1308920]	1.86847	0.0629618	0.2988	0.210716	0.833109		cytokine	LPS	NO	https://www.ncbi.nlm.nih.gov/gene/?term=367236
ENSRNOG00000033021	404658	Mrgprb4	MAS-related GPR, member B4 [Source:RGD Symbol;Acc:738043]	2.20627	0.0666813	0.316619	0.210604	0.833196		cytokine	LPS	NO	https://www.ncbi.nlm.nih.gov/gene/?term=404658
ENSRNOG00000055356	300643	Olr1341	olfactory receptor 1341 [Source:RGD Symbol;Acc:1334385]	2.85549	0.0627192	0.29822	0.210312	0.833424		cytokine	LPS	NO	https://www.ncbi.nlm.nih.gov/gene/?term=300643
ENSRNOG00000060311		SNORD34	Small nucleolar RNA SNORD34 [Source:RFAM;Acc:RF00147]	1.32531	-0.0467499	0.222311	-0.210291	0.833441		cytokine	LPS	NO
ENSRNOG00000059485	60396	Cdkl3	cyclin-dependent kinase-like 3 [Source:RGD Symbol;Acc:619874]	29.8626	0.0732614	0.348383	0.21029	0.833442	0.938473	cytokine	LPS	NO	https://www.ncbi.nlm.nih.gov/gene/?term=60396
ENSRNOG00000013692	499602	Abhd18	abhydrolase domain containing 18 [Source:RGD Symbol;Acc:1563987]	51.7652	-0.0461612	0.219553	-0.210251	0.833472	0.938473	cytokine	LPS	NO	https://www.ncbi.nlm.nih.gov/gene/?term=499602
ENSRNOG00000057470	362039	Pla2g12a	phospholipase A2, group XIIA [Source:RGD Symbol;Acc:1304662]	165.394	-0.0309651	0.14728	-0.210246	0.833476	0.938473	cytokine	LPS	NO	https://www.ncbi.nlm.nih.gov/gene/?term=362039
ENSRNOG00000013160	365037	Sash1	SAM and SH3 domain containing 1 [Source:RGD Symbol;Acc:1566017]	4014.5	-0.0247382	0.117666	-0.21024	0.83348	0.938473	cytokine	LPS	NO	https://www.ncbi.nlm.nih.gov/gene/?term=365037
ENSRNOG00000009713	691393	Oxa1l	OXA1L, mitochondrial inner membrane protein [Source:RGD Symbol;Acc:1585024]	794.204	0.0226231	0.107681	0.210093	0.833595	0.938532	cytokine	LPS	NO	https://www.ncbi.nlm.nih.gov/gene/?term=691393
ENSRNOG00000013835	680794	Timm8a2	translocase of inner mitochondrial membrane 8A2 [Source:RGD Symbol;Acc:1588172]	1.84906	0.0651246	0.310063	0.210036	0.833639		cytokine	LPS	NO	https://www.ncbi.nlm.nih.gov/gene/?term=680794
ENSRNOG00000052968	362152	Hnrnpa3	heterogeneous nuclear ribonucleoprotein A3 [Source:RGD Symbol;Acc:727807]	2608.78	0.0276508	0.13171	0.209937	0.833717	0.938532	cytokine	LPS	NO	https://www.ncbi.nlm.nih.gov/gene/?term=362152
ENSRNOG00000018927	541462	Sprn	shadow of prion protein [Source:RGD Symbol;Acc:1561845]	0.809981	-0.0413208	0.196839	-0.209922	0.833728		cytokine	LPS	NO	https://www.ncbi.nlm.nih.gov/gene/?term=541462
ENSRNOG00000034128	501028	RGD1560917	similar to mitochondrial ribosomal protein L41 [Source:RGD Symbol;Acc:1560917]	0.334395	0.0370992	0.176762	0.209882	0.83376		cytokine	LPS	NO	https://www.ncbi.nlm.nih.gov/gene/?term=501028
ENSRNOG00000001484	304410	Castor2	cytosolic arginine sensor for mTORC1 subunit 2 [Source:RGD Symbol;Acc:1304672]	356.861	0.0431631	0.205726	0.209809	0.833817	0.938532	cytokine	LPS	NO	https://www.ncbi.nlm.nih.gov/gene/?term=304410
ENSRNOG00000016989	311847	Dolk	dolichol kinase [Source:RGD Symbol;Acc:1310821]	357.058	-0.0242076	0.115426	-0.209724	0.833883	0.938532	cytokine	LPS	NO	https://www.ncbi.nlm.nih.gov/gene/?term=311847
ENSRNOG00000021015	292793	Sbsn	suprabasin [Source:RGD Symbol;Acc:1562305]	8.3776	-0.0751766	0.358464	-0.209719	0.833887	0.938532	cytokine	LPS	NO	https://www.ncbi.nlm.nih.gov/gene/?term=292793
ENSRNOG00000024468	363286	Traf3ip1	TRAF3 interacting protein 1 [Source:RGD Symbol;Acc:1309252]	478.062	-0.0220588	0.105244	-0.209598	0.833982	0.938532	cytokine	LPS	NO	https://www.ncbi.nlm.nih.gov/gene/?term=363286
ENSRNOG00000011338	312680	Hdhd5	haloacid dehalogenase like hydrolase domain containing 5 [Source:RGD Symbol;Acc:1306557]	100.67	-0.0327692	0.156432	-0.209479	0.834075	0.938532	cytokine	LPS	NO	https://www.ncbi.nlm.nih.gov/gene/?term=312680
ENSRNOG00000014585	364899	Cfap53	cilia and flagella associated protein 53 [Source:RGD Symbol;Acc:1306734]	38.1053	0.059255	0.282916	0.209444	0.834102	0.938532	cytokine	LPS	NO	https://www.ncbi.nlm.nih.gov/gene/?term=364899
ENSRNOG00000006868	303478	Ube2z	ubiquitin-conjugating enzyme E2Z [Source:RGD Symbol;Acc:1308347]	1629.14	0.0255468	0.121988	0.209421	0.83412	0.938532	cytokine	LPS	NO	https://www.ncbi.nlm.nih.gov/gene/?term=303478
ENSRNOG00000040064	680703	Krtap16-5	keratin associated protein 16-5 [Source:RGD Symbol;Acc:1588263]	0.830904	-0.0338488	0.161807	-0.209193	0.834297		cytokine	LPS	NO	https://www.ncbi.nlm.nih.gov/gene/?term=680703
ENSRNOG00000059683	85275	Mpp2	membrane palmitoylated protein 2 [Source:RGD Symbol;Acc:620014]	26.46	0.067764	0.324165	0.209042	0.834416	0.938532	cytokine	LPS	NO	https://www.ncbi.nlm.nih.gov/gene/?term=85275
ENSRNOG00000000909	288447	Uspl1	ubiquitin specific peptidase like 1 [Source:RGD Symbol;Acc:1310835]	586.322	0.0334729	0.160163	0.208993	0.834454	0.938532	cytokine	LPS	NO	https://www.ncbi.nlm.nih.gov/gene/?term=288447
ENSRNOG00000000437	406165	Agpat1	1-acylglycerol-3-phosphate O-acyltransferase 1 [Source:RGD Symbol;Acc:1303287]	1474.56	0.0230423	0.110299	0.208907	0.834521	0.938532	cytokine	LPS	NO	https://www.ncbi.nlm.nih.gov/gene/?term=406165
ENSRNOG00000010594	500124	LOC500124	similar to RIKEN cDNA 4921507P07 [Source:RGD Symbol;Acc:1563788]	45.5078	-0.0540455	0.258841	-0.208798	0.834606	0.938532	cytokine	LPS	NO	https://www.ncbi.nlm.nih.gov/gene/?term=500124
ENSRNOG00000056608		Y_RNA	Y RNA [Source:RFAM;Acc:RF00019]	15.997	0.0733655	0.351403	0.208779	0.834621	0.938532	cytokine	LPS	NO
ENSRNOG00000049172	405090	Olr1261	olfactory receptor 1261 [Source:RGD Symbol;Acc:1333739]	0.440238	0.0350702	0.167989	0.208764	0.834632		cytokine	LPS	NO	https://www.ncbi.nlm.nih.gov/gene/?term=405090
ENSRNOG00000012427	361954	Veph1	ventricular zone expressed PH domain-containing 1 [Source:RGD Symbol;Acc:1308217]	54.0515	-0.0679637	0.325817	-0.208595	0.834765	0.938532	cytokine	LPS	NO	https://www.ncbi.nlm.nih.gov/gene/?term=361954
ENSRNOG00000004626	84395	Slc34a2	solute carrier family 34 member 2 [Source:RGD Symbol;Acc:620889]	8.2787	-0.0725754	0.347931	-0.208591	0.834767	0.938532	cytokine	LPS	NO	https://www.ncbi.nlm.nih.gov/gene/?term=84395
ENSRNOG00000007784	288785	Bloc1s1	biogenesis of lysosomal organelles complex-1, subunit 1 [Source:RGD Symbol;Acc:1307564]	315.544	0.0266558	0.127789	0.208591	0.834767	0.938532	cytokine	LPS	NO	https://www.ncbi.nlm.nih.gov/gene/?term=288785
ENSRNOG00000031079		AABR07066516.1		23.6052	-0.0582268	0.279327	-0.208454	0.834874	0.938532	cytokine	LPS	NO
ENSRNOG00000014887	260325	Homez	homeobox and leucine zipper encoding [Source:RGD Symbol;Acc:628904]	146.161	0.0368972	0.177026	0.208428	0.834895	0.938532	cytokine	LPS	NO	https://www.ncbi.nlm.nih.gov/gene/?term=260325
ENSRNOG00000017017	311872	Zbtb43	zinc finger and BTB domain containing 43 [Source:RGD Symbol;Acc:1310287]	238.459	-0.0226766	0.108836	-0.208356	0.834951	0.938532	cytokine	LPS	NO	https://www.ncbi.nlm.nih.gov/gene/?term=311872
ENSRNOG00000016255	297433	Podxl2	podocalyxin-like 2 [Source:RGD Symbol;Acc:1305815]	536.731	0.0477196	0.229138	0.208257	0.835028	0.938532	cytokine	LPS	NO	https://www.ncbi.nlm.nih.gov/gene/?term=297433
ENSRNOG00000010107		AABR07025295.1		11944	-0.0272358	0.1308	-0.208225	0.835053	0.938532	cytokine	LPS	NO
ENSRNOG00000016779	291019	Fam120a	family with sequence similarity 120A [Source:RGD Symbol;Acc:1306643]	2983.04	-0.0241253	0.115913	-0.208133	0.835125	0.938532	cytokine	LPS	NO	https://www.ncbi.nlm.nih.gov/gene/?term=291019
ENSRNOG00000054551		AABR07005004.2		0.467734	0.0465989	0.223912	0.208112	0.835141		cytokine	LPS	NO
ENSRNOG00000009253	315510	Igsf9b	immunoglobulin superfamily, member 9B [Source:RGD Symbol;Acc:1564717]	198.254	0.0488603	0.2348	0.208093	0.835156	0.938532	cytokine	LPS	NO	https://www.ncbi.nlm.nih.gov/gene/?term=315510
ENSRNOG00000024922	304374	Fbxo24	F-box protein 24 [Source:RGD Symbol;Acc:1305095]	4.86466	0.0744048	0.357592	0.208072	0.835173		cytokine	LPS	NO	https://www.ncbi.nlm.nih.gov/gene/?term=304374
ENSRNOG00000050687	498759	LOC498759	LRRGT00094 [Source:RGD Symbol;Acc:1562669]	0.929254	-0.0499414	0.240023	-0.208069	0.835175		cytokine	LPS	NO	https://www.ncbi.nlm.nih.gov/gene/?term=498759
ENSRNOG00000008180	81515	Lyn	LYN proto-oncogene, Src family tyrosine kinase [Source:RGD Symbol;Acc:621017]	305.493	-0.0404352	0.194363	-0.20804	0.835198	0.938532	cytokine	LPS	NO	https://www.ncbi.nlm.nih.gov/gene/?term=81515
ENSRNOG00000057484		AABR07001573.2		0.303941	0.0364856	0.175395	0.20802	0.835214		cytokine	LPS	NO
ENSRNOG00000056255	295724	Olr454	olfactory receptor 454 [Source:RGD Symbol;Acc:1333692]	3.29608	-0.0621554	0.29887	-0.207968	0.835254		cytokine	LPS	NO	https://www.ncbi.nlm.nih.gov/gene/?term=295724
ENSRNOG00000054204	29627	Gria2	glutamate ionotropic receptor AMPA type subunit 2 [Source:RGD Symbol;Acc:61862]	4008.02	-0.0527112	0.25349	-0.207942	0.835274	0.938532	cytokine	LPS	NO	https://www.ncbi.nlm.nih.gov/gene/?term=29627
ENSRNOG00000018531	499185	Mrps11	mitochondrial ribosomal protein S11 [Source:RGD Symbol;Acc:1559901]	201.775	-0.0357193	0.171831	-0.207875	0.835326	0.938532	cytokine	LPS	NO	https://www.ncbi.nlm.nih.gov/gene/?term=499185
ENSRNOG00000061911		AABR07065590.1		1.0522	-0.0433209	0.208404	-0.20787	0.835331		cytokine	LPS	NO
ENSRNOG00000021725	304543,288702	Unc119b	unc-119 lipid binding chaperone B [Source:RGD Symbol;Acc:1309359]	4520.5	0.021624	0.104027	0.207869	0.835331	0.938532	cytokine	LPS	NO	https://www.ncbi.nlm.nih.gov/gene/?term=304543,288702
ENSRNOG00000047287	64709	Nucks1	nuclear casein kinase and cyclin-dependent kinase substrate 1 [Source:RGD Symbol;Acc:620993]	1602.61	0.018726	0.0900955	0.207846	0.835349	0.938532	cytokine	LPS	NO	https://www.ncbi.nlm.nih.gov/gene/?term=64709
ENSRNOG00000021302	100359879	Tmem91	transmembrane protein 91 [Source:RGD Symbol;Acc:2323264]	2.3885	-0.0590343	0.284125	-0.207776	0.835404		cytokine	LPS	NO	https://www.ncbi.nlm.nih.gov/gene/?term=100359879
ENSRNOG00000047853	687029	Ss18l2	SS18 like 2 [Source:RGD Symbol;Acc:1590139]	340.347	-0.0329854	0.158777	-0.207747	0.835427	0.938532	cytokine	LPS	NO	https://www.ncbi.nlm.nih.gov/gene/?term=687029
ENSRNOG00000051470	64171	Card9	caspase recruitment domain family, member 9 [Source:RGD Symbol;Acc:708370]	15.6498	-0.0726341	0.349658	-0.207729	0.835441	0.938532	cytokine	LPS	NO	https://www.ncbi.nlm.nih.gov/gene/?term=64171
ENSRNOG00000007300	315114	C1qtnf6	C1q and TNF related 6 [Source:RGD Symbol;Acc:1307057]	26.2908	-0.0694685	0.334589	-0.207623	0.835523	0.938556	cytokine	LPS	NO	https://www.ncbi.nlm.nih.gov/gene/?term=315114
ENSRNOG00000056754		AABR07054341.2		0.534724	-0.0320905	0.154562	-0.207622	0.835524		cytokine	LPS	NO
ENSRNOG00000043296	365362	Abca14	ATP-binding cassette, subfamily A (ABC1), member 14 [Source:RGD Symbol;Acc:1561491]	0.657153	-0.0415005	0.200108	-0.20739	0.835705		cytokine	LPS	NO	https://www.ncbi.nlm.nih.gov/gene/?term=365362
ENSRNOG00000057080		AABR07030926.1		1.73823	-0.0692476	0.333959	-0.207353	0.835734		cytokine	LPS	NO
ENSRNOG00000026023	291773	Taf4b	TATA-box binding protein associated factor 4b [Source:RGD Symbol;Acc:1562997]	127.057	-0.0463881	0.22372	-0.207349	0.835738	0.938727	cytokine	LPS	NO	https://www.ncbi.nlm.nih.gov/gene/?term=291773
ENSRNOG00000010052	295798	Olr555	olfactory receptor 555 [Source:RGD Symbol;Acc:1333038]	1.13522	0.0511903	0.246961	0.207281	0.835791		cytokine	LPS	NO	https://www.ncbi.nlm.nih.gov/gene/?term=295798
ENSRNOG00000012609	59299	Trdn	triadin [Source:RGD Symbol;Acc:619856]	3.19191	0.0645587	0.311564	0.207209	0.835847		cytokine	LPS	NO	https://www.ncbi.nlm.nih.gov/gene/?term=59299
ENSRNOG00000053986		AC117122.1		1.19883	0.0411116	0.198438	0.207176	0.835873		cytokine	LPS	NO
ENSRNOG00000010882	361213	Sptlc1	serine palmitoyltransferase, long chain base subunit 1 [Source:RGD Symbol;Acc:1307140]	775.397	0.0197655	0.0955141	0.206938	0.836058	0.938946	cytokine	LPS	NO	https://www.ncbi.nlm.nih.gov/gene/?term=361213
ENSRNOG00000057923		Snora23	small nucleolar RNA, H/ACA box 23 [Source:MGI Symbol;Acc:MGI:3819494]	78.7716	0.0695882	0.336332	0.206903	0.836085	0.938946	cytokine	LPS	NO
ENSRNOG00000025489	291683	Pkd2l2	polycystin 2 like 2, transient receptor potential cation channel [Source:RGD Symbol;Acc:1310272]	1.92476	-0.0677967	0.327676	-0.206902	0.836087		cytokine	LPS	NO	https://www.ncbi.nlm.nih.gov/gene/?term=291683
ENSRNOG00000031328	308362	Zfp110	zinc finger protein 110 [Source:RGD Symbol;Acc:1306339]	578.212	-0.0236647	0.114398	-0.206863	0.836117	0.938946	cytokine	LPS	NO	https://www.ncbi.nlm.nih.gov/gene/?term=308362
ENSRNOG00000060022		AABR07032518.1		0.875711	0.042898	0.207519	0.206719	0.83623		cytokine	LPS	NO
ENSRNOG00000027503	122799	Rps25	ribosomal protein s25 [Source:RGD Symbol;Acc:621043]	1360.62	-0.0266465	0.128917	-0.206695	0.836248	0.938959	cytokine	LPS	NO	https://www.ncbi.nlm.nih.gov/gene/?term=122799
ENSRNOG00000055097	307615	Terb1	telomere repeat binding bouquet formation protein 1 [Source:RGD Symbol;Acc:1310400]	8.33126	0.0739392	0.357904	0.206589	0.836331	0.938959	cytokine	LPS	NO	https://www.ncbi.nlm.nih.gov/gene/?term=307615
ENSRNOG00000021814	500592	Tnfrsf25	TNF receptor superfamily member 25 [Source:RGD Symbol;Acc:1598206]	7.71181	-0.070703	0.342367	-0.206512	0.836391	0.938959	cytokine	LPS	NO	https://www.ncbi.nlm.nih.gov/gene/?term=500592
ENSRNOG00000016559	290833	Tm2d2	TM2 domain containing 2 [Source:RGD Symbol;Acc:1306769]	582.673	-0.0283109	0.137113	-0.206479	0.836417	0.938959	cytokine	LPS	NO	https://www.ncbi.nlm.nih.gov/gene/?term=290833
ENSRNOG00000058136	266771	Vom1r90	vomeronasal 1 receptor 90 [Source:RGD Symbol;Acc:708509]	1.01741	-0.052426	0.253999	-0.206403	0.836476		cytokine	LPS	NO	https://www.ncbi.nlm.nih.gov/gene/?term=266771
ENSRNOG00000004474	299113	Klhdc2	kelch domain containing 2 [Source:RGD Symbol;Acc:1306504]	939.252	-0.0212474	0.102967	-0.206352	0.836516	0.938959	cytokine	LPS	NO	https://www.ncbi.nlm.nih.gov/gene/?term=299113
ENSRNOG00000050359	365385	Olr311	olfactory receptor 311 [Source:RGD Symbol;Acc:1332754]	4.17156	-0.0589661	0.285777	-0.206336	0.836529		cytokine	LPS	NO	https://www.ncbi.nlm.nih.gov/gene/?term=365385
ENSRNOG00000013416	502946	Arid3c	AT-rich interaction domain 3C [Source:RGD Symbol;Acc:1560943]	0.410413	-0.0278009	0.134756	-0.206305	0.836552		cytokine	LPS	NO	https://www.ncbi.nlm.nih.gov/gene/?term=502946
ENSRNOG00000042899	292746	Fcgbpl1	Fc fragment of IgG binding protein-like 1 [Source:RGD Symbol;Acc:1311906]	11.2857	0.0708226	0.343491	0.206185	0.836646	0.938959	cytokine	LPS	NO	https://www.ncbi.nlm.nih.gov/gene/?term=292746
ENSRNOG00000037658	317405	Gprasp2	G protein-coupled receptor associated sorting protein 2 [Source:RGD Symbol;Acc:1561019]	406.223	-0.0285603	0.138523	-0.206177	0.836652	0.938959	cytokine	LPS	NO	https://www.ncbi.nlm.nih.gov/gene/?term=317405
ENSRNOG00000012880	499935	Tti1	TELO2 interacting protein 1 [Source:RGD Symbol;Acc:1562582]	628.672	0.0214443	0.104063	0.20607	0.836737	0.938959	cytokine	LPS	NO	https://www.ncbi.nlm.nih.gov/gene/?term=499935
ENSRNOG00000019087	301634	Fam174a	family with sequence similarity 174, member A [Source:RGD Symbol;Acc:1309973]	350.434	0.022815	0.110738	0.206026	0.83677	0.938959	cytokine	LPS	NO	https://www.ncbi.nlm.nih.gov/gene/?term=301634
ENSRNOG00000060892		AABR07047531.2		2.99168	-0.06686	0.324572	-0.205994	0.836795		cytokine	LPS	NO
ENSRNOG00000046601	301225	Unc5cl	unc-5 family C-terminal like [Source:RGD Symbol;Acc:1587368]	10.8996	0.0737965	0.358281	0.205974	0.836811	0.938959	cytokine	LPS	NO	https://www.ncbi.nlm.nih.gov/gene/?term=301225
ENSRNOG00000008499	405966	Olr1064	olfactory receptor 1064 [Source:RGD Symbol;Acc:1332775]	1.01876	0.0524968	0.254899	0.205951	0.836829		cytokine	LPS	NO	https://www.ncbi.nlm.nih.gov/gene/?term=405966
ENSRNOG00000048744	100910928	LOC100910928	olfactory receptor 6C74-like [Source:RGD Symbol;Acc:6495916]	1.01876	0.0524968	0.254899	0.205951	0.836829		cytokine	LPS	NO	https://www.ncbi.nlm.nih.gov/gene/?term=100910928
ENSRNOG00000028767		AABR07001926.1		4.10524	0.0677355	0.32897	0.205902	0.836868		cytokine	LPS	NO
ENSRNOG00000005258	679712	Myef2	myelin expression factor 2 [Source:RGD Symbol;Acc:1306547]	1304.07	-0.0215096	0.104475	-0.205882	0.836883	0.938959	cytokine	LPS	NO	https://www.ncbi.nlm.nih.gov/gene/?term=679712
ENSRNOG00000012608	499586	Tmem212	transmembrane protein 212 [Source:RGD Symbol;Acc:1563109]	0.439152	0.0343106	0.166689	0.205836	0.836919		cytokine	LPS	NO	https://www.ncbi.nlm.nih.gov/gene/?term=499586
ENSRNOG00000018747	362271,102555457	Elmo2	engulfment and cell motility 2 [Source:RGD Symbol;Acc:1305784]	1114.33	0.0262966	0.127765	0.205821	0.836931	0.938959	cytokine	LPS	NO	https://www.ncbi.nlm.nih.gov/gene/?term=362271,102555457
ENSRNOG00000049223	681989	Vipas39	VPS33B interacting protein, apical-basolateral polarity regulator, spe-39 homolog [Source:RGD Symbol;Acc:1589291]	501.179	0.0211916	0.102965	0.205813	0.836937	0.938959	cytokine	LPS	NO	https://www.ncbi.nlm.nih.gov/gene/?term=681989
ENSRNOG00000046892	100910822	Olr1223	olfactory receptor 1223 [Source:RGD Symbol;Acc:1333270]	1.11399	-0.0540524	0.262648	-0.205798	0.836949		cytokine	LPS	NO	https://www.ncbi.nlm.nih.gov/gene/?term=100910822
ENSRNOG00000051138	300549,100910822	LOC100910822	olfactory receptor 143-like [Source:RGD Symbol;Acc:6496074]	1.11399	-0.0540524	0.262648	-0.205798	0.836949		cytokine	LPS	NO	https://www.ncbi.nlm.nih.gov/gene/?term=300549,100910822
ENSRNOG00000048212	684589	Krtap26-1	keratin associated protein 26-1 [Source:RGD Symbol;Acc:1589096]	2.9804	0.058472	0.284164	0.205769	0.836972		cytokine	LPS	NO	https://www.ncbi.nlm.nih.gov/gene/?term=684589
ENSRNOG00000052894	364902	Epg5	ectopic P-granules autophagy protein 5 homolog [Source:RGD Symbol;Acc:1306286]	721.412	0.0259713	0.126245	0.205721	0.837009	0.938959	cytokine	LPS	NO	https://www.ncbi.nlm.nih.gov/gene/?term=364902
ENSRNOG00000050968	81752	Ptger2	prostaglandin E receptor 2 [Source:RGD Symbol;Acc:620020]	8.0026	0.0737147	0.358421	0.205665	0.837052	0.938959	cytokine	LPS	NO	https://www.ncbi.nlm.nih.gov/gene/?term=81752
ENSRNOG00000005828	287280	Skp1	S-phase kinase-associated protein 1 [Source:RGD Symbol;Acc:1359648]	7229.37	0.0321497	0.156605	0.205292	0.837344	0.939217	cytokine	LPS	NO	https://www.ncbi.nlm.nih.gov/gene/?term=287280
ENSRNOG00000024210	287070	Nlrc3	NLR family, CARD domain containing 3 [Source:RGD Symbol;Acc:1304902]	2.71968	0.0695493	0.339333	0.204959	0.837604		cytokine	LPS	NO	https://www.ncbi.nlm.nih.gov/gene/?term=287070
ENSRNOG00000042137	498840	Tmem173	transmembrane protein 173 [Source:RGD Symbol;Acc:1562552]	17.639	0.0710733	0.346776	0.204954	0.837608	0.939224	cytokine	LPS	NO	https://www.ncbi.nlm.nih.gov/gene/?term=498840
ENSRNOG00000019983	360631	Mlx	MAX dimerization protein MLX [Source:RGD Symbol;Acc:1308590]	435.396	-0.0244836	0.119475	-0.204926	0.83763	0.939224	cytokine	LPS	NO	https://www.ncbi.nlm.nih.gov/gene/?term=360631
ENSRNOG00000027936	494320	Ccdc8	coiled-coil domain containing 8 [Source:RGD Symbol;Acc:1359717]	676.88	0.0208296	0.101654	0.204907	0.837644	0.939224	cytokine	LPS	NO	https://www.ncbi.nlm.nih.gov/gene/?term=494320
ENSRNOG00000016558	64364	Pllp	plasmolipin [Source:RGD Symbol;Acc:621478]	6.57371	0.0707399	0.345245	0.204897	0.837652	0.939224	cytokine	LPS	NO	https://www.ncbi.nlm.nih.gov/gene/?term=64364
ENSRNOG00000009955	310463	Plch1	phospholipase C, eta 1 [Source:RGD Symbol;Acc:1561991]	189.189	-0.0416027	0.203048	-0.20489	0.837658	0.939224	cytokine	LPS	NO	https://www.ncbi.nlm.nih.gov/gene/?term=310463
ENSRNOG00000043293	689975	Dppa1	developmental pluripotency associated 1 [Source:RGD Symbol;Acc:1586325]	0.885876	0.0455208	0.222202	0.204862	0.83768		cytokine	LPS	NO	https://www.ncbi.nlm.nih.gov/gene/?term=689975
ENSRNOG00000036802	362256	Snhg11	small nucleolar RNA host gene 11 [Source:RGD Symbol;Acc:1563912]	2.08846	-0.0638984	0.312066	-0.204759	0.83776		cytokine	LPS	NO	https://www.ncbi.nlm.nih.gov/gene/?term=362256
ENSRNOG00000049771	25260	Gstt1	glutathione S-transferase theta 1 [Source:RGD Symbol;Acc:2765]	40.5928	0.0626722	0.306106	0.20474	0.837775	0.939286	cytokine	LPS	NO	https://www.ncbi.nlm.nih.gov/gene/?term=25260
ENSRNOG00000014918	58975	Klrg1	killer cell lectin like receptor G1 [Source:RGD Symbol;Acc:61978]	1.73111	0.0630981	0.308257	0.204693	0.837812		cytokine	LPS	NO	https://www.ncbi.nlm.nih.gov/gene/?term=58975
ENSRNOG00000048434	405218	Olr1565	olfactory receptor 1565 [Source:RGD Symbol;Acc:1333751]	3.79317	0.0632448	0.309166	0.204566	0.837911		cytokine	LPS	NO	https://www.ncbi.nlm.nih.gov/gene/?term=405218
ENSRNOG00000017613	306672	Tent4a	terminal nucleotidyltransferase 4A [Source:RGD Symbol;Acc:1307356]	561.432	0.0308567	0.150869	0.204526	0.837942	0.939405	cytokine	LPS	NO	https://www.ncbi.nlm.nih.gov/gene/?term=306672
ENSRNOG00000006345	298068	Sec61b	Sec61 translocon beta subunit [Source:RGD Symbol;Acc:1304997]	732.999	0.0286801	0.140309	0.204407	0.838036	0.93944	cytokine	LPS	NO	https://www.ncbi.nlm.nih.gov/gene/?term=298068
ENSRNOG00000061057		AABR07001762.1		0.395629	-0.0333426	0.163144	-0.204375	0.83806		cytokine	LPS	NO
ENSRNOG00000010557	83833	Smarcd2	SWI/SNF related, matrix associated, actin dependent regulator of chromatin, subfamily d, member 2 [Source:RGD Symbol;Acc:69289]	569.934	-0.0288578	0.141284	-0.204254	0.838155	0.939476	cytokine	LPS	NO	https://www.ncbi.nlm.nih.gov/gene/?term=83833
ENSRNOG00000017951	364686	Ranbp9	RAN binding protein 9 [Source:RGD Symbol;Acc:1561940]	722.722	0.0181314	0.0887888	0.204209	0.838191	0.939476	cytokine	LPS	NO	https://www.ncbi.nlm.nih.gov/gene/?term=364686
ENSRNOG00000011825	301427	Ndufb3	NADH:ubiquinone oxidoreductase subunit B3 [Source:RGD Symbol;Acc:1310737]	424.891	0.0287025	0.140666	0.204047	0.838317	0.939549	cytokine	LPS	NO	https://www.ncbi.nlm.nih.gov/gene/?term=301427
ENSRNOG00000008945	298071	Nans	N-acetylneuraminate synthase [Source:RGD Symbol;Acc:1311943]	920.024	0.0163452	0.0801725	0.203875	0.838451	0.939564	cytokine	LPS	NO	https://www.ncbi.nlm.nih.gov/gene/?term=298071
ENSRNOG00000014010	25136	Gfra2	GDNF family receptor alpha 2 [Source:RGD Symbol;Acc:61809]	9.40024	-0.072779	0.357242	-0.203725	0.838569	0.939564	cytokine	LPS	NO	https://www.ncbi.nlm.nih.gov/gene/?term=25136
ENSRNOG00000000523	309651	Ppil1	peptidylprolyl isomerase like 1 [Source:RGD Symbol;Acc:1309119]	329.091	0.0269193	0.132177	0.203661	0.838619	0.939564	cytokine	LPS	NO	https://www.ncbi.nlm.nih.gov/gene/?term=309651
ENSRNOG00000004793	314648	Ncln	nicalin [Source:RGD Symbol;Acc:1309355]	1105.18	0.0284312	0.139602	0.203659	0.83862	0.939564	cytokine	LPS	NO	https://www.ncbi.nlm.nih.gov/gene/?term=314648
ENSRNOG00000010967	293886	Cdc37l1	cell division cycle 37-like 1 [Source:RGD Symbol;Acc:1309295]	936.246	-0.0232105	0.113981	-0.203634	0.838639	0.939564	cytokine	LPS	NO	https://www.ncbi.nlm.nih.gov/gene/?term=293886
ENSRNOG00000014409	289759	Myl7	myosin light chain 7 [Source:RGD Symbol;Acc:1308262]	2.08412	0.0603982	0.296666	0.20359	0.838674		cytokine	LPS	NO	https://www.ncbi.nlm.nih.gov/gene/?term=289759
ENSRNOG00000019481	81924	Cyp8b1	cytochrome P450 family 8 subfamily B member 1 [Source:RGD Symbol;Acc:71016]	5.95362	0.0724153	0.355999	0.203414	0.838811		cytokine	LPS	NO	https://www.ncbi.nlm.nih.gov/gene/?term=81924
ENSRNOG00000037428	100365779	Zfp605	zinc finger protein 605 [Source:RGD Symbol;Acc:2318406]	79.7297	0.0458086	0.225218	0.203396	0.838825	0.939704	cytokine	LPS	NO	https://www.ncbi.nlm.nih.gov/gene/?term=100365779
ENSRNOG00000047607		AABR07029989.1		1.3092	-0.041633	0.20481	-0.203276	0.838919		cytokine	LPS	NO
ENSRNOG00000036760	365360	Tmc5	transmembrane channel-like 5 [Source:RGD Symbol;Acc:1307037]	2.54957	0.0693621	0.341423	0.203156	0.839013		cytokine	LPS	NO	https://www.ncbi.nlm.nih.gov/gene/?term=365360
ENSRNOG00000012140	292811	Cep89	centrosomal protein 89 [Source:RGD Symbol;Acc:1311730]	407.911	-0.0204291	0.100604	-0.203066	0.839084	0.939891	cytokine	LPS	NO	https://www.ncbi.nlm.nih.gov/gene/?term=292811
ENSRNOG00000057107		AABR07048139.1		3.19803	0.0705098	0.347262	0.203045	0.8391		cytokine	LPS	NO
ENSRNOG00000003428	360921	Rufy3	RUN and FYVE domain containing 3 [Source:RGD Symbol;Acc:1565242]	977.091	0.0241442	0.118922	0.203025	0.839116	0.939891	cytokine	LPS	NO	https://www.ncbi.nlm.nih.gov/gene/?term=360921
ENSRNOG00000027350	303517	Tns4	tensin 4 [Source:RGD Symbol;Acc:1310402]	3.56703	0.0662932	0.326621	0.202967	0.839161		cytokine	LPS	NO	https://www.ncbi.nlm.nih.gov/gene/?term=303517
ENSRNOG00000019127	292610	Zfp606	zinc finger protein 606 [Source:RGD Symbol;Acc:1309810]	178.694	0.0344634	0.169855	0.202899	0.839214	0.939893	cytokine	LPS	NO	https://www.ncbi.nlm.nih.gov/gene/?term=292610
ENSRNOG00000017822	154968	Oga	O-GlcNAcase [Source:RGD Symbol;Acc:621077]	3908.2	0.016618	0.0819367	0.202815	0.83928	0.939893	cytokine	LPS	NO	https://www.ncbi.nlm.nih.gov/gene/?term=154968
ENSRNOG00000061928	25484	Myo1e	myosin IE [Source:RGD Symbol;Acc:3144]	3054.17	-0.0305232	0.150519	-0.202786	0.839302	0.939893	cytokine	LPS	NO	https://www.ncbi.nlm.nih.gov/gene/?term=25484
ENSRNOG00000017286	65030	Ephx2	epoxide hydrolase 2 [Source:RGD Symbol;Acc:620732]	109.32	-0.0376049	0.185684	-0.20252	0.83951	0.939928	cytokine	LPS	NO	https://www.ncbi.nlm.nih.gov/gene/?term=65030
ENSRNOG00000014641	287122	Rpl3l	ribosomal protein L3-like [Source:RGD Symbol;Acc:1306315]	1.71223	0.0504088	0.248917	0.202513	0.839516		cytokine	LPS	NO	https://www.ncbi.nlm.nih.gov/gene/?term=287122
ENSRNOG00000036601	50556	Exoc6	exocyst complex component 6 [Source:RGD Symbol;Acc:3653]	57.0464	0.0401649	0.198345	0.202501	0.839525	0.939928	cytokine	LPS	NO	https://www.ncbi.nlm.nih.gov/gene/?term=50556
ENSRNOG00000027087	497863	Tmem186	transmembrane protein 186 [Source:RGD Symbol;Acc:1561167]	298.316	-0.0278016	0.137379	-0.202371	0.839626	0.939928	cytokine	LPS	NO	https://www.ncbi.nlm.nih.gov/gene/?term=497863
ENSRNOG00000009314	60583	AABR07012307.1	involucrin [Source:NCBI gene;Acc:60583]	4.05134	0.0646322	0.319493	0.202296	0.839685		cytokine	LPS	NO	https://www.ncbi.nlm.nih.gov/gene/?term=60583
ENSRNOG00000032307	297865	Dsel	dermatan sulfate epimerase-like [Source:RGD Symbol;Acc:1307724]	451.949	-0.0176486	0.0872802	-0.202206	0.839756	0.939928	cytokine	LPS	NO	https://www.ncbi.nlm.nih.gov/gene/?term=297865
ENSRNOG00000028904	307923	Vps9d1	VPS9 domain containing 1 [Source:RGD Symbol;Acc:1565149]	148.95	-0.0312107	0.154381	-0.202166	0.839787	0.939928	cytokine	LPS	NO	https://www.ncbi.nlm.nih.gov/gene/?term=307923
ENSRNOG00000058522	300836	Fam214a	family with sequence similarity 214, member A [Source:RGD Symbol;Acc:1310552]	400.305	0.030751	0.152111	0.202161	0.839791	0.939928	cytokine	LPS	NO	https://www.ncbi.nlm.nih.gov/gene/?term=300836
ENSRNOG00000012137	689046	Ccdc84	coiled-coil domain containing 84 [Source:RGD Symbol;Acc:1597440]	59.1396	0.0482746	0.238819	0.202139	0.839808	0.939928	cytokine	LPS	NO	https://www.ncbi.nlm.nih.gov/gene/?term=689046
ENSRNOG00000012955	100361571	Krtap1-1	keratin associated protein 1-1 [Source:RGD Symbol;Acc:2324575]	0.463645	0.0272456	0.134805	0.202111	0.83983		cytokine	LPS	NO	https://www.ncbi.nlm.nih.gov/gene/?term=100361571
ENSRNOG00000051433	103692167	LOC103692167	polycomb group RING finger protein 1 [Source:RGD Symbol;Acc:9188290]	44.5617	0.0561584	0.277915	0.202071	0.839861	0.939928	cytokine	LPS	NO	https://www.ncbi.nlm.nih.gov/gene/?term=103692167
ENSRNOG00000019734	301250	Mrpl14	mitochondrial ribosomal protein L14 [Source:RGD Symbol;Acc:1306240]	83.8695	-0.0453279	0.224365	-0.202027	0.839895	0.939928	cytokine	LPS	NO	https://www.ncbi.nlm.nih.gov/gene/?term=301250
ENSRNOG00000011625	290794	Tnks	tankyrase [Source:RGD Symbol;Acc:1308784]	1784.45	-0.0215178	0.106546	-0.201958	0.83995	0.939928	cytokine	LPS	NO	https://www.ncbi.nlm.nih.gov/gene/?term=290794
ENSRNOG00000009738	108348453	LOC108348453	calsequestrin-1-like [Source:RGD Symbol;Acc:11399163]	0.272699	-0.0378694	0.187734	-0.201719	0.840137		cytokine	LPS	NO	https://www.ncbi.nlm.nih.gov/gene/?term=108348453
ENSRNOG00000061174		AC128986.1		1.57236	0.0609478	0.302364	0.201571	0.840252		cytokine	LPS	NO
ENSRNOG00000000606	690865	Pcdh15	protocadherin related 15 [Source:RGD Symbol;Acc:1590969]	4.88743	-0.06632	0.329148	-0.20149	0.840315		cytokine	LPS	NO	https://www.ncbi.nlm.nih.gov/gene/?term=690865
ENSRNOG00000004647	25325	Il10	interleukin 10 [Source:RGD Symbol;Acc:2886]	0.88863	-0.042491	0.210953	-0.201424	0.840367		cytokine	LPS	NO	https://www.ncbi.nlm.nih.gov/gene/?term=25325
ENSRNOG00000042522	688685	Pheta2	PH domain containing endocytic trafficking adaptor 2 [Source:RGD Symbol;Acc:1586415]	30.0497	-0.0413902	0.205504	-0.201408	0.84038	0.94034	cytokine	LPS	NO	https://www.ncbi.nlm.nih.gov/gene/?term=688685
ENSRNOG00000019183	81639	Alox15	arachidonate 15-lipoxygenase [Source:RGD Symbol;Acc:70493]	2.60173	-0.0668683	0.332299	-0.201229	0.84052		cytokine	LPS	NO	https://www.ncbi.nlm.nih.gov/gene/?term=81639
ENSRNOG00000015150	353231	Spg7	SPG7 matrix AAA peptidase subunit, paraplegin [Source:RGD Symbol;Acc:727940]	849.244	-0.0187088	0.0929837	-0.201206	0.840538	0.940386	cytokine	LPS	NO	https://www.ncbi.nlm.nih.gov/gene/?term=353231
ENSRNOG00000005673	362489	Runx1t1	RUNX1 translocation partner 1 [Source:RGD Symbol;Acc:1305490]	66.2656	-0.0546293	0.271564	-0.201165	0.840569	0.940386	cytokine	LPS	NO	https://www.ncbi.nlm.nih.gov/gene/?term=362489
ENSRNOG00000053460	314304	Acot3	acyl-CoA thioesterase 3 [Source:RGD Symbol;Acc:1564089]	104.171	0.0389677	0.19376	0.201114	0.84061	0.940386	cytokine	LPS	NO	https://www.ncbi.nlm.nih.gov/gene/?term=314304
ENSRNOG00000005505	297695,103689936	Wbp11	WW domain binding protein 11 [Source:RGD Symbol;Acc:1307911]	930.43	0.0418071	0.207955	0.201039	0.840668	0.940386	cytokine	LPS	NO	https://www.ncbi.nlm.nih.gov/gene/?term=297695,103689936
ENSRNOG00000009597	50549	Cyp4a1	cytochrome P450, family 4, subfamily a, polypeptide 1 [Source:RGD Symbol;Acc:68945]	1.11813	0.0428595	0.213204	0.201026	0.840678		cytokine	LPS	NO	https://www.ncbi.nlm.nih.gov/gene/?term=50549
ENSRNOG00000003294	100362817	Cdrt4	CMT1A duplicated region transcript 4 [Source:RGD Symbol;Acc:2323961]	0.758513	0.0447847	0.222927	0.200894	0.840781		cytokine	LPS	NO	https://www.ncbi.nlm.nih.gov/gene/?term=100362817
ENSRNOG00000032530	686720	AABR07072821.1	similar to keratin associated protein 10-10 [Source:NCBI gene;Acc:686720]	0.571614	0.030918	0.153934	0.200852	0.840814		cytokine	LPS	NO	https://www.ncbi.nlm.nih.gov/gene/?term=686720
ENSRNOG00000051363		AABR07021635.2		0.283331	0.0341584	0.170078	0.200839	0.840824		cytokine	LPS	NO
ENSRNOG00000001201	25308	Cstb	cystatin B [Source:RGD Symbol;Acc:2435]	909.462	-0.0376168	0.187356	-0.200777	0.840873	0.940517	cytokine	LPS	NO	https://www.ncbi.nlm.nih.gov/gene/?term=25308
ENSRNOG00000036683	303745	Sirt7	sirtuin 7 [Source:RGD Symbol;Acc:1305876]	187.131	0.0371513	0.18508	0.200731	0.840909	0.940517	cytokine	LPS	NO	https://www.ncbi.nlm.nih.gov/gene/?term=303745
ENSRNOG00000053824		AABR07072539.2		0.95388	-0.0527393	0.262882	-0.20062	0.840996		cytokine	LPS	NO
ENSRNOG00000058585		AC120310.2		0.95388	-0.0527393	0.262882	-0.20062	0.840996		cytokine	LPS	NO
ENSRNOG00000001620	304054	Prdm15	PR/SET domain 15 [Source:RGD Symbol;Acc:1310055]	329.296	-0.0336695	0.167908	-0.200523	0.841072	0.940631	cytokine	LPS	NO	https://www.ncbi.nlm.nih.gov/gene/?term=304054
ENSRNOG00000017382	315696	Snx33	sorting nexin 33 [Source:RGD Symbol;Acc:1307898]	1603.32	0.0263551	0.131494	0.200428	0.841146	0.940645	cytokine	LPS	NO	https://www.ncbi.nlm.nih.gov/gene/?term=315696
ENSRNOG00000053368		AABR07016947.1		1.26449	-0.0613519	0.306288	-0.200308	0.84124		cytokine	LPS	NO
ENSRNOG00000026490	171574	Dnm3	dynamin 3 [Source:RGD Symbol;Acc:727949]	76.2842	0.0554266	0.277155	0.199984	0.841493	0.940964	cytokine	LPS	NO	https://www.ncbi.nlm.nih.gov/gene/?term=171574
ENSRNOG00000051516	404841	Olr636	olfactory receptor 636 [Source:RGD Symbol;Acc:1333305]	0.506232	0.0336344	0.168263	0.199893	0.841565		cytokine	LPS	NO	https://www.ncbi.nlm.nih.gov/gene/?term=404841
ENSRNOG00000037381		AABR07042293.1		4.78546	-0.0621497	0.311057	-0.199802	0.841635		cytokine	LPS	NO
ENSRNOG00000004950	685859	Ubxn2a	UBX domain protein 2A [Source:RGD Symbol;Acc:1589027]	125.291	0.0322002	0.16117	0.19979	0.841644	0.941064	cytokine	LPS	NO	https://www.ncbi.nlm.nih.gov/gene/?term=685859
ENSRNOG00000052910		Gm25820	predicted gene, 25820 [Source:MGI Symbol;Acc:MGI:5455597]	0.408179	-0.0394858	0.197766	-0.19966	0.841747		cytokine	LPS	NO
ENSRNOG00000056325	294753	Mocs2	molybdenum cofactor synthesis 2 [Source:RGD Symbol;Acc:1359477]	458.181	-0.0303041	0.151798	-0.199634	0.841767	0.941132	cytokine	LPS	NO	https://www.ncbi.nlm.nih.gov/gene/?term=294753
ENSRNOG00000009288	63851	Fgf14	fibroblast growth factor 14 [Source:RGD Symbol;Acc:620165]	13.5675	-0.0711894	0.357061	-0.199376	0.841969	0.941289	cytokine	LPS	NO	https://www.ncbi.nlm.nih.gov/gene/?term=63851
ENSRNOG00000022838	298545	Cnksr1	connector enhancer of kinase suppressor of Ras 1 [Source:RGD Symbol;Acc:1311879]	37.2437	0.0625507	0.313976	0.199221	0.84209	0.941293	cytokine	LPS	NO	https://www.ncbi.nlm.nih.gov/gene/?term=298545
ENSRNOG00000008037	315461	Tmed1	transmembrane p24 trafficking protein 1 [Source:RGD Symbol;Acc:1311679]	375.171	-0.0203224	0.102014	-0.199213	0.842096	0.941293	cytokine	LPS	NO	https://www.ncbi.nlm.nih.gov/gene/?term=315461
ENSRNOG00000047291	405086,100910402,100910409	Olr1274	olfactory receptor 1274 [Source:RGD Symbol;Acc:1334310]	0.381876	-0.0393461	0.197562	-0.199158	0.842139		cytokine	LPS	NO	https://www.ncbi.nlm.nih.gov/gene/?term=405086,100910402,100910409
ENSRNOG00000049831	100910402,100910409	LOC100910199	olfactory receptor 146-like [Source:RGD Symbol;Acc:6499944]	0.381876	-0.0393461	0.197562	-0.199158	0.842139		cytokine	LPS	NO	https://www.ncbi.nlm.nih.gov/gene/?term=100910402,100910409
ENSRNOG00000053897	100909993,100910402,100910409	LOC100910402	olfactory receptor 146-like [Source:RGD Symbol;Acc:6498517]	0.381876	-0.0393461	0.197562	-0.199158	0.842139		cytokine	LPS	NO	https://www.ncbi.nlm.nih.gov/gene/?term=100909993,100910402,100910409
ENSRNOG00000060027	100910402,100910409	LOC100910409	olfactory receptor 146-like [Source:RGD Symbol;Acc:6498554]	0.381876	-0.0393461	0.197562	-0.199158	0.842139		cytokine	LPS	NO	https://www.ncbi.nlm.nih.gov/gene/?term=100910402,100910409
ENSRNOG00000001242	499422	Gstt3	glutathione S-transferase, theta 3 [Source:RGD Symbol;Acc:1562732]	34.0276	0.0669742	0.336421	0.199078	0.842202	0.941342	cytokine	LPS	NO	https://www.ncbi.nlm.nih.gov/gene/?term=499422
ENSRNOG00000010911	300967	Tmem108	transmembrane protein 108 [Source:MGI Symbol;Acc:MGI:1932411]	679.769	0.0352464	0.177203	0.198904	0.842338	0.941426	cytokine	LPS	NO	https://www.ncbi.nlm.nih.gov/gene/?term=300967
ENSRNOG00000024413	60329	Neurog3	neurogenin 3 [Source:RGD Symbol;Acc:631350]	1.85539	0.0508827	0.255936	0.19881	0.842411		cytokine	LPS	NO	https://www.ncbi.nlm.nih.gov/gene/?term=60329
ENSRNOG00000059363		AC130862.3		2.35158	-0.0616303	0.310002	-0.198806	0.842415		cytokine	LPS	NO
ENSRNOG00000006263	501502	Sh2d1a	SH2 domain containing 1A [Source:RGD Symbol;Acc:1562408]	7.17159	0.0704897	0.354649	0.198759	0.842451	0.941431	cytokine	LPS	NO	https://www.ncbi.nlm.nih.gov/gene/?term=501502
ENSRNOG00000002364	24916	Rnf112	ring finger protein 112 [Source:RGD Symbol;Acc:3986]	23.5944	0.0706167	0.355322	0.19874	0.842466	0.941431	cytokine	LPS	NO	https://www.ncbi.nlm.nih.gov/gene/?term=24916
ENSRNOG00000055933	313018	Kdf1	keratinocyte differentiation factor 1 [Source:RGD Symbol;Acc:1303271]	2.55557	-0.0633665	0.319009	-0.198636	0.842548		cytokine	LPS	NO	https://www.ncbi.nlm.nih.gov/gene/?term=313018
ENSRNOG00000013902	64803	P2ry12	purinergic receptor P2Y12 [Source:RGD Symbol;Acc:621681]	8.16009	0.0697516	0.351236	0.198589	0.842584	0.941494	cytokine	LPS	NO	https://www.ncbi.nlm.nih.gov/gene/?term=64803
ENSRNOG00000005368	29749	Ppp3r2	protein phosphatase 3, regulatory subunit B, beta [Source:RGD Symbol;Acc:69232]	0.745595	-0.0400916	0.202014	-0.198459	0.842686		cytokine	LPS	NO	https://www.ncbi.nlm.nih.gov/gene/?term=29749
ENSRNOG00000009291	116687	Dnase1l3	deoxyribonuclease 1-like 3 [Source:RGD Symbol;Acc:620669]	3.24132	0.0572029	0.288236	0.198459	0.842686		cytokine	LPS	NO	https://www.ncbi.nlm.nih.gov/gene/?term=116687
ENSRNOG00000003266	100361655	LOC100361655	rCG33642-like [Source:RGD Symbol;Acc:2319718]	1.22421	-0.05396	0.272151	-0.198272	0.842832		cytokine	LPS	NO	https://www.ncbi.nlm.nih.gov/gene/?term=100361655
ENSRNOG00000003237	305025	Tp53bp2	tumor protein p53 binding protein, 2 [Source:RGD Symbol;Acc:1305461]	739.063	-0.0244243	0.123197	-0.198254	0.842846	0.941655	cytokine	LPS	NO	https://www.ncbi.nlm.nih.gov/gene/?term=305025
ENSRNOG00000020513	114558	Becn1	beclin 1 [Source:RGD Symbol;Acc:620190]	1906.13	0.0201339	0.101565	0.198236	0.84286	0.941655	cytokine	LPS	NO	https://www.ncbi.nlm.nih.gov/gene/?term=114558
ENSRNOG00000061369		AABR07005508.1		6.9835	0.0708887	0.35779	0.198129	0.842944	0.941655	cytokine	LPS	NO
ENSRNOG00000051029		AC128859.4		23.4478	-0.0664904	0.335659	-0.198089	0.842975	0.941655	cytokine	LPS	NO
ENSRNOG00000046720		AABR07024442.1		2.46723	0.0595988	0.30112	0.197924	0.843105		cytokine	LPS	NO
ENSRNOG00000060614	554172	Pxdn	peroxidasin [Source:RGD Symbol;Acc:1560694]	2487.03	-0.0587406	0.296885	-0.197856	0.843158	0.941705	cytokine	LPS	NO	https://www.ncbi.nlm.nih.gov/gene/?term=554172
ENSRNOG00000005561	140610	Brinp1	BMP/retinoic acid inducible neural specific 1 [Source:RGD Symbol;Acc:708519]	84.6839	-0.0622385	0.314572	-0.197852	0.843161	0.941705	cytokine	LPS	NO	https://www.ncbi.nlm.nih.gov/gene/?term=140610
ENSRNOG00000008380	286920	Asic3	acid sensing ion channel subunit 3 [Source:RGD Symbol;Acc:708578]	0.52998	0.0302319	0.152804	0.197848	0.843164		cytokine	LPS	NO	https://www.ncbi.nlm.nih.gov/gene/?term=286920
ENSRNOG00000016681	282839	Mc2r	melanocortin 2 receptor [Source:RGD Symbol;Acc:628649]	4.05232	-0.0602246	0.304466	-0.197804	0.843199		cytokine	LPS	NO	https://www.ncbi.nlm.nih.gov/gene/?term=282839
ENSRNOG00000056279		AC115369.1		5.63575	0.067396	0.340776	0.197772	0.843223		cytokine	LPS	NO
ENSRNOG00000030224		AABR07030729.1		9.77959	-0.0669794	0.338758	-0.19772	0.843264	0.941705	cytokine	LPS	NO
ENSRNOG00000052391	117186	Sh3bp5	SH3-domain binding protein 5 [Source:RGD Symbol;Acc:620220]	117.952	-0.0421342	0.213104	-0.197716	0.843267	0.941705	cytokine	LPS	NO	https://www.ncbi.nlm.nih.gov/gene/?term=117186
ENSRNOG00000036910		LOC100362344	mKIAA1238 protein-like [Source:RGD Symbol;Acc:2318342]	15.194	-0.0681205	0.344873	-0.197524	0.843418	0.941804	cytokine	LPS	NO
ENSRNOG00000017762	171554	Cdhr5	cadherin-related family member 5 [Source:RGD Symbol;Acc:620504]	4.96664	0.0703379	0.356377	0.197369	0.843538		cytokine	LPS	NO	https://www.ncbi.nlm.nih.gov/gene/?term=171554
ENSRNOG00000002428	302378	Lpar4	lysophosphatidic acid receptor 4 [Source:RGD Symbol;Acc:1563686]	73.6896	0.0552136	0.279989	0.197199	0.843671	0.941915	cytokine	LPS	NO	https://www.ncbi.nlm.nih.gov/gene/?term=302378
ENSRNOG00000058180	102554748	LOC102554748	nidogen-2-like [Source:RGD Symbol;Acc:7604647]	0.788766	0.0355136	0.180122	0.197164	0.843699		cytokine	LPS	NO	https://www.ncbi.nlm.nih.gov/gene/?term=102554748
ENSRNOG00000057207		AABR07014239.1		6.19459	-0.0670178	0.339981	-0.197122	0.843732		cytokine	LPS	NO
ENSRNOG00000053893	192223	Opn4	opsin 4 [Source:RGD Symbol;Acc:621701]	3.06734	-0.0623002	0.316074	-0.197106	0.843744		cytokine	LPS	NO	https://www.ncbi.nlm.nih.gov/gene/?term=192223
ENSRNOG00000024402	313346	Focad	focadhesin [Source:RGD Symbol;Acc:1311849]	715.053	0.0218994	0.111113	0.197092	0.843755	0.941915	cytokine	LPS	NO	https://www.ncbi.nlm.nih.gov/gene/?term=313346
ENSRNOG00000020167	364838	Reep5	receptor accessory protein 5 [Source:RGD Symbol;Acc:1306047]	2936.78	-0.0141456	0.0717892	-0.197043	0.843794	0.941915	cytokine	LPS	NO	https://www.ncbi.nlm.nih.gov/gene/?term=364838
ENSRNOG00000018677	25233	Akt2	AKT serine/threonine kinase 2 [Source:RGD Symbol;Acc:2082]	631.27	0.0219268	0.111296	0.197012	0.843818	0.941915	cytokine	LPS	NO	https://www.ncbi.nlm.nih.gov/gene/?term=25233
ENSRNOG00000020269	361126	Sugp2	SURP and G patch domain containing 2 [Source:RGD Symbol;Acc:1306042]	628.42	-0.0248748	0.126266	-0.197003	0.843825	0.941915	cytokine	LPS	NO	https://www.ncbi.nlm.nih.gov/gene/?term=361126
