## Supplementary Table 1 for "Gene Expression Changes in Cultured Reactive Rat Astrocyte Models and Comparison to Device-Associated Effects in the Brain" (part 5 of 5)

### Sheet: diffex_genes (continued)
gene_id	entrezgene_id	external_gene_name	description	baseMean	log2FoldChange	lfcSE	stat	pvalue	padj	Condition	Control	Call	ncbi_link
ENSRNOG00000004635	314771	Kera	keratocan [Source:RGD Symbol;Acc:1305816]	3.01208	0.0548832	0.278636	0.196971	0.84385		cytokine	LPS	NO	https://www.ncbi.nlm.nih.gov/gene/?term=314771
ENSRNOG00000016095	294125	Taar7a	trace amine-associated receptor 7a [Source:RGD Symbol;Acc:631387]	1.9046	0.0538701	0.273691	0.196828	0.843962		cytokine	LPS	NO	https://www.ncbi.nlm.nih.gov/gene/?term=294125
ENSRNOG00000051026		AABR07048420.2		1.0401	-0.0364695	0.185318	-0.196794	0.843989		cytokine	LPS	NO
ENSRNOG00000055390		Gm25835	predicted gene, 25835 [Source:MGI Symbol;Acc:MGI:5455612]	86.4304	0.0696629	0.354089	0.196739	0.844032	0.942073	cytokine	LPS	NO
ENSRNOG00000009196	311909	Rc3h2	ring finger and CCCH-type domains 2 [Source:RGD Symbol;Acc:1304833]	2020.61	-0.0191067	0.0971605	-0.196651	0.8441	0.942073	cytokine	LPS	NO	https://www.ncbi.nlm.nih.gov/gene/?term=311909
ENSRNOG00000022762	681354	Mettl21cl1	methyltransferase like 21C-like 1 [Source:RGD Symbol;Acc:1596736]	3.33858	0.0656178	0.333822	0.196565	0.844168		cytokine	LPS	NO	https://www.ncbi.nlm.nih.gov/gene/?term=681354
ENSRNOG00000005392	24596	Ngfr	nerve growth factor receptor [Source:RGD Symbol;Acc:3177]	16.4954	-0.068937	0.350783	-0.196523	0.844201	0.942073	cytokine	LPS	NO	https://www.ncbi.nlm.nih.gov/gene/?term=24596
ENSRNOG00000020344	689421	Sntb2	syntrophin, beta 2 [Source:RGD Symbol;Acc:1592340]	248.578	0.0439492	0.223706	0.196459	0.844251	0.942073	cytokine	LPS	NO	https://www.ncbi.nlm.nih.gov/gene/?term=689421
ENSRNOG00000010676	303518	Smarce1	SWI/SNF related, matrix associated, actin dependent regulator of chromatin, subfamily e, member 1 [Source:RGD Symbol;Acc:1304726]	2575.41	0.0157779	0.0803274	0.19642	0.844282	0.942073	cytokine	LPS	NO	https://www.ncbi.nlm.nih.gov/gene/?term=303518
ENSRNOG00000053496		AABR07062539.2		4.31716	0.067049	0.341455	0.196362	0.844327		cytokine	LPS	NO
ENSRNOG00000024969		AABR07064102.1		1.00165	0.0450481	0.229494	0.196293	0.844381		cytokine	LPS	NO
ENSRNOG00000050044	85237	Ptp4a2	protein tyrosine phosphatase 4A2 [Source:RGD Symbol;Acc:619786]	1617.55	0.0152016	0.0774517	0.196272	0.844397	0.942073	cytokine	LPS	NO	https://www.ncbi.nlm.nih.gov/gene/?term=85237
ENSRNOG00000023764	498024	Kctd2	potassium channel tetramerization domain containing 2 [Source:RGD Symbol;Acc:1566063]	306.948	-0.024802	0.126368	-0.196269	0.8444	0.942073	cytokine	LPS	NO	https://www.ncbi.nlm.nih.gov/gene/?term=498024
ENSRNOG00000016133	301442	Sumo1	small ubiquitin-like modifier 1 [Source:RGD Symbol;Acc:1306919]	1018.24	-0.0257256	0.131187	-0.196098	0.844533	0.942153	cytokine	LPS	NO	https://www.ncbi.nlm.nih.gov/gene/?term=301442
ENSRNOG00000038474	501694,102552882	LOC102552882	uncharacterized LOC102552882 [Source:RGD Symbol;Acc:7558982]	0.598845	-0.0309722	0.158019	-0.196003	0.844607		cytokine	LPS	NO	https://www.ncbi.nlm.nih.gov/gene/?term=501694,102552882
ENSRNOG00000012141	102551085	Xrcc3	X-ray repair cross complementing 3 [Source:RGD Symbol;Acc:1306849]	3.25001	-0.0649184	0.331418	-0.19588	0.844704		cytokine	LPS	NO	https://www.ncbi.nlm.nih.gov/gene/?term=102551085
ENSRNOG00000059074	494303,691661	LOC691661	similar to zinc finger and SCAN domain containing 4 [Source:RGD Symbol;Acc:1597233]	0.693191	0.0392935	0.200655	0.195826	0.844747		cytokine	LPS	NO	https://www.ncbi.nlm.nih.gov/gene/?term=494303,691661
ENSRNOG00000015370	315957	Slc35g2	solute carrier family 35, member G2 [Source:RGD Symbol;Acc:1306109]	8.45944	0.0696867	0.356022	0.195737	0.844816	0.942362	cytokine	LPS	NO	https://www.ncbi.nlm.nih.gov/gene/?term=315957
ENSRNOG00000047526	687127	Zfp526	zinc finger protein 526 [Source:RGD Symbol;Acc:1588959]	356.834	0.0301832	0.154292	0.195624	0.844905	0.942362	cytokine	LPS	NO	https://www.ncbi.nlm.nih.gov/gene/?term=687127
ENSRNOG00000014599	310461	Dhx36	DEAH-box helicase 36 [Source:RGD Symbol;Acc:1308767]	1531.02	-0.0190567	0.0974159	-0.195622	0.844906	0.942362	cytokine	LPS	NO	https://www.ncbi.nlm.nih.gov/gene/?term=310461
ENSRNOG00000037894		AABR07068042.1		0.587225	-0.0271383	0.138735	-0.195613	0.844913		cytokine	LPS	NO
ENSRNOG00000004268	25165	Zfp386	zinc finger protein 386 (Kruppel-like) [Source:RGD Symbol;Acc:2985]	813.677	-0.0225779	0.115491	-0.195495	0.845006	0.942379	cytokine	LPS	NO	https://www.ncbi.nlm.nih.gov/gene/?term=25165
ENSRNOG00000021231	280670	Lzts3	leucine zipper tumor suppressor family member 3 [Source:RGD Symbol;Acc:631327]	149.758	-0.0368592	0.188591	-0.195445	0.845045	0.942379	cytokine	LPS	NO	https://www.ncbi.nlm.nih.gov/gene/?term=280670
ENSRNOG00000053626		AABR07058955.1		0.560818	-0.0333677	0.170893	-0.195255	0.845193		cytokine	LPS	NO
ENSRNOG00000058711		AABR07034598.1		1.01804	-0.0439459	0.225161	-0.195176	0.845255		cytokine	LPS	NO
ENSRNOG00000018279	364678	Sfxn1	sideroflexin 1 [Source:RGD Symbol;Acc:1308482]	637.1	-0.0286544	0.146835	-0.195147	0.845278	0.942466	cytokine	LPS	NO	https://www.ncbi.nlm.nih.gov/gene/?term=364678
ENSRNOG00000061291		AABR07031328.1		0.843342	-0.0395733	0.202806	-0.195129	0.845292		cytokine	LPS	NO
ENSRNOG00000059322	498131	N4bp2l1	NEDD4 binding protein 2-like 1 [Source:RGD Symbol;Acc:1595713]	56.4193	0.0431841	0.221338	0.195105	0.845311	0.942466	cytokine	LPS	NO	https://www.ncbi.nlm.nih.gov/gene/?term=498131
ENSRNOG00000049028	445269	C5ar2	complement component 5a receptor 2 [Source:RGD Symbol;Acc:1303027]	4.83871	0.0653761	0.335115	0.195086	0.845326		cytokine	LPS	NO	https://www.ncbi.nlm.nih.gov/gene/?term=445269
ENSRNOG00000015893	293245	Olr106	olfactory receptor 106 [Source:RGD Symbol;Acc:1334302]	5.05124	0.0641961	0.32935	0.194917	0.845458		cytokine	LPS	NO	https://www.ncbi.nlm.nih.gov/gene/?term=293245
ENSRNOG00000016641	298017	Actl7a	actin-like 7a [Source:RGD Symbol;Acc:1304697]	11.2783	-0.0659504	0.338388	-0.194896	0.845475	0.942466	cytokine	LPS	NO	https://www.ncbi.nlm.nih.gov/gene/?term=298017
ENSRNOG00000057226		AABR07054662.1		0.527524	-0.0324281	0.166396	-0.194885	0.845483		cytokine	LPS	NO
ENSRNOG00000002852	497974	Myo19	myosin XIX [Source:RGD Symbol;Acc:1559961]	274.175	-0.0316139	0.162227	-0.194874	0.845491	0.942466	cytokine	LPS	NO	https://www.ncbi.nlm.nih.gov/gene/?term=497974
ENSRNOG00000034107	681282	LOC681282	hypothetical protein LOC681282 [Source:RGD Symbol;Acc:1597990]	146.67	-0.0355556	0.182484	-0.194842	0.845517	0.942466	cytokine	LPS	NO	https://www.ncbi.nlm.nih.gov/gene/?term=681282
ENSRNOG00000012134	25722	Scn4a	sodium voltage-gated channel alpha subunit 4 [Source:RGD Symbol;Acc:3636]	7.78681	-0.0695518	0.356974	-0.194837	0.84552	0.942466	cytokine	LPS	NO	https://www.ncbi.nlm.nih.gov/gene/?term=25722
ENSRNOG00000019730	65038	Inppl1	inositol polyphosphate phosphatase-like 1 [Source:RGD Symbol;Acc:68396]	1901.68	-0.0226359	0.116205	-0.194792	0.845556	0.942466	cytokine	LPS	NO	https://www.ncbi.nlm.nih.gov/gene/?term=65038
ENSRNOG00000002396	288937	Serpinb8	serpin family B member 8 [Source:RGD Symbol;Acc:1309833]	12.3826	0.0692598	0.35578	0.19467	0.845651	0.942496	cytokine	LPS	NO	https://www.ncbi.nlm.nih.gov/gene/?term=288937
ENSRNOG00000024412		AABR07051240.1		0.510699	0.0403149	0.2071	0.194664	0.845656		cytokine	LPS	NO
ENSRNOG00000060047	361755	LOC108348083	delta-1-pyrroline-5-carboxylate synthase [Source:RGD Symbol;Acc:11512751]	282.689	-0.0436912	0.224518	-0.1946	0.845706	0.942496	cytokine	LPS	NO	https://www.ncbi.nlm.nih.gov/gene/?term=361755
ENSRNOG00000057000		AABR07064724.3		1.10737	-0.0526193	0.270679	-0.194397	0.845865		cytokine	LPS	NO
ENSRNOG00000032410	498136	Mtus2	microtubule associated scaffold protein 2 [Source:RGD Symbol;Acc:1562533]	35.4363	0.0510367	0.262609	0.194344	0.845906	0.94265	cytokine	LPS	NO	https://www.ncbi.nlm.nih.gov/gene/?term=498136
ENSRNOG00000054809		AABR07026032.1		0.668545	-0.0445701	0.229377	-0.194309	0.845934		cytokine	LPS	NO
ENSRNOG00000037266		AABR07061868.1		0.456181	-0.0262042	0.134865	-0.194299	0.845942		cytokine	LPS	NO
ENSRNOG00000051346		AABR07038849.2		6.11474	0.069462	0.357619	0.194235	0.845992		cytokine	LPS	NO
ENSRNOG00000030547	29272	Dpp6	dipeptidyl peptidase like 6 [Source:RGD Symbol;Acc:68402]	13.1513	-0.0693705	0.357852	-0.193852	0.846291	0.94301	cytokine	LPS	NO	https://www.ncbi.nlm.nih.gov/gene/?term=29272
ENSRNOG00000002327	25450	Gabrb1	gamma-aminobutyric acid type A receptor beta 1 subunit [Source:RGD Symbol;Acc:2649]	3.15521	-0.0581004	0.299734	-0.19384	0.846301		cytokine	LPS	NO	https://www.ncbi.nlm.nih.gov/gene/?term=25450
ENSRNOG00000021513	311169	Rtn4rl2	reticulon 4 receptor-like 2 [Source:RGD Symbol;Acc:727797]	4.04515	-0.0577605	0.298124	-0.193747	0.846374		cytokine	LPS	NO	https://www.ncbi.nlm.nih.gov/gene/?term=311169
ENSRNOG00000010475	25402	Casp3	caspase 3 [Source:RGD Symbol;Acc:2275]	751.171	0.0233128	0.120431	0.193578	0.846507	0.943078	cytokine	LPS	NO	https://www.ncbi.nlm.nih.gov/gene/?term=25402
ENSRNOG00000010806	60570	Npvf	neuropeptide VF precursor [Source:RGD Symbol;Acc:61815]	4165.36	-0.0688443	0.355676	-0.193559	0.846521	0.943078	cytokine	LPS	NO	https://www.ncbi.nlm.nih.gov/gene/?term=60570
ENSRNOG00000054252		7SK	7SK RNA [Source:RFAM;Acc:RF00100]	0.647848	-0.031	0.160311	-0.193374	0.846666		cytokine	LPS	NO
ENSRNOG00000051836	503487	Zfp92	zinc finger protein 92 [Source:MGI Symbol;Acc:MGI:108094]	15.5558	-0.0664361	0.343596	-0.193356	0.846681	0.943078	cytokine	LPS	NO	https://www.ncbi.nlm.nih.gov/gene/?term=503487
ENSRNOG00000000954	360762	Polr1d	RNA polymerase I and III subunit D [Source:RGD Symbol;Acc:1564358]	814.378	-0.024729	0.127985	-0.193218	0.846789	0.943078	cytokine	LPS	NO	https://www.ncbi.nlm.nih.gov/gene/?term=360762
ENSRNOG00000003054	100910506	AABR07037009.1	peripheral plasma membrane protein CASK-like [Source:NCBI gene;Acc:100910506]	90.9059	-0.0416308	0.215506	-0.193177	0.84682	0.943078	cytokine	LPS	NO	https://www.ncbi.nlm.nih.gov/gene/?term=100910506
ENSRNOG00000054817		AC118496.1		4.95246	0.0675123	0.349497	0.19317	0.846826		cytokine	LPS	NO
ENSRNOG00000061108	300674	Arcn1	archain 1 [Source:RGD Symbol;Acc:1359110]	5247.99	-0.0131703	0.0681824	-0.193163	0.846832	0.943078	cytokine	LPS	NO	https://www.ncbi.nlm.nih.gov/gene/?term=300674
ENSRNOG00000014125	100910940	Evi2b	ecotropic viral integration site 2B [Source:RGD Symbol;Acc:6495961]	31.1704	-0.0685134	0.354707	-0.193155	0.846837	0.943078	cytokine	LPS	NO	https://www.ncbi.nlm.nih.gov/gene/?term=100910940
ENSRNOG00000034246	100912032,81777	Rps27a	ribosomal protein S27a [Source:RGD Symbol;Acc:6489478]	6255.95	0.0235868	0.122121	0.193143	0.846847	0.943078	cytokine	LPS	NO	https://www.ncbi.nlm.nih.gov/gene/?term=100912032,81777
ENSRNOG00000019294	286927	Stk16	serine/threonine kinase 16 [Source:RGD Symbol;Acc:629474]	347.38	-0.0272102	0.140984	-0.193002	0.846958	0.943101	cytokine	LPS	NO	https://www.ncbi.nlm.nih.gov/gene/?term=286927
ENSRNOG00000054236		AABR07016573.1		0.512051	0.0358132	0.185584	0.192976	0.846978		cytokine	LPS	NO
ENSRNOG00000051179	681059	Vps25	vacuolar protein sorting 25 homolog [Source:RGD Symbol;Acc:1584685]	499.358	0.0258358	0.133893	0.192958	0.846992	0.943101	cytokine	LPS	NO	https://www.ncbi.nlm.nih.gov/gene/?term=681059
ENSRNOG00000060387		AABR07070161.5		0.84355	0.0406279	0.210565	0.192947	0.847		cytokine	LPS	NO
ENSRNOG00000008746	362227	Dtd1	D-aminoacyl-tRNA deacylase 1 [Source:RGD Symbol;Acc:1311821]	552.96	-0.0264435	0.137103	-0.192874	0.847058	0.943101	cytokine	LPS	NO	https://www.ncbi.nlm.nih.gov/gene/?term=362227
ENSRNOG00000054734		LOC108351043	uncharacterized LOC108351043 [Source:RGD Symbol;Acc:11378091]	0.859261	0.0345976	0.179446	0.192802	0.847114		cytokine	LPS	NO
ENSRNOG00000046858	317409,100360464	MGC109340	similar to Microsomal signal peptidase 23 kDa subunit (SPase 22 kDa subunit) (SPC22/23) [Source:RGD Symbol;Acc:1563536]	40.6203	0.0632164	0.327885	0.192801	0.847115	0.943101	cytokine	LPS	NO	https://www.ncbi.nlm.nih.gov/gene/?term=317409,100360464
ENSRNOG00000025444	294097	Lipo1	lipase, member O1 [Source:RGD Symbol;Acc:1565682]	1.85359	0.0617412	0.320341	0.192736	0.847166		cytokine	LPS	NO	https://www.ncbi.nlm.nih.gov/gene/?term=294097
ENSRNOG00000060418		AABR07058011.1		0.657625	0.0308904	0.160282	0.192725	0.847174		cytokine	LPS	NO
ENSRNOG00000023034	498870	Tex43	testis expressed 43 [Source:RGD Symbol;Acc:1561039]	0.50967	-0.0260205	0.135028	-0.192704	0.847191		cytokine	LPS	NO	https://www.ncbi.nlm.nih.gov/gene/?term=498870
ENSRNOG00000050468		AABR07005027.1		1.00963	-0.0413842	0.214864	-0.192607	0.847267		cytokine	LPS	NO
ENSRNOG00000032602	286962	Cox6c-ps1	cytochrome c oxidase subunit VIc, pseudogene [Source:RGD Symbol;Acc:735056]	2.01161	-0.0582689	0.302587	-0.192569	0.847296		cytokine	LPS	NO	https://www.ncbi.nlm.nih.gov/gene/?term=286962
ENSRNOG00000026059	681021	Paqr6	progestin and adipoQ receptor family member 6 [Source:RGD Symbol;Acc:1584722]	94.8118	-0.062188	0.323192	-0.192418	0.847415	0.943362	cytokine	LPS	NO	https://www.ncbi.nlm.nih.gov/gene/?term=681021
ENSRNOG00000040128	288375	Cd209a	CD209a antigen [Source:RGD Symbol;Acc:1308239]	0.833465	0.0419369	0.218014	0.192359	0.847461		cytokine	LPS	NO	https://www.ncbi.nlm.nih.gov/gene/?term=288375
ENSRNOG00000046308	100910308	LOC100910308	multifunctional protein ADE2-like [Source:RGD Symbol;Acc:6499293]	32.7757	-0.0598447	0.311165	-0.192325	0.847488	0.943362	cytokine	LPS	NO	https://www.ncbi.nlm.nih.gov/gene/?term=100910308
ENSRNOG00000019974	64156	Uba52	ubiquitin A-52 residue ribosomal protein fusion product 1 [Source:RGD Symbol;Acc:68344]	6682.26	-0.0239465	0.12455	-0.192264	0.847535	0.943362	cytokine	LPS	NO	https://www.ncbi.nlm.nih.gov/gene/?term=64156
ENSRNOG00000009530	498560	Uchl3	ubiquitin C-terminal hydrolase L3 [Source:RGD Symbol;Acc:1561196]	274.263	-0.0352636	0.183594	-0.192073	0.847685	0.94346	cytokine	LPS	NO	https://www.ncbi.nlm.nih.gov/gene/?term=498560
ENSRNOG00000022039	362635	Zbtb40	zinc finger and BTB domain containing 40 [Source:RGD Symbol;Acc:1309866]	318.668	0.027609	0.143916	0.191842	0.847866	0.943544	cytokine	LPS	NO	https://www.ncbi.nlm.nih.gov/gene/?term=362635
ENSRNOG00000027300	362768	Ttc7b	tetratricopeptide repeat domain 7B [Source:RGD Symbol;Acc:1305920]	651.61	-0.0219516	0.114439	-0.191819	0.847884	0.943544	cytokine	LPS	NO	https://www.ncbi.nlm.nih.gov/gene/?term=362768
ENSRNOG00000004928	298936	Sntg2	syntrophin, gamma 2 [Source:RGD Symbol;Acc:1311276]	6.23132	0.0658093	0.343152	0.191779	0.847915		cytokine	LPS	NO	https://www.ncbi.nlm.nih.gov/gene/?term=298936
ENSRNOG00000050472	100911679	AABR07012342.1	TD and POZ domain-containing protein 2-like [Source:NCBI gene;Acc:100911679]	0.459633	0.0358952	0.18718	0.191768	0.847924		cytokine	LPS	NO	https://www.ncbi.nlm.nih.gov/gene/?term=100911679
ENSRNOG00000028581	499442	Ccdc138	coiled-coil domain containing 138 [Source:RGD Symbol;Acc:1566050]	134.973	0.0437345	0.228238	0.191618	0.848042	0.943651	cytokine	LPS	NO	https://www.ncbi.nlm.nih.gov/gene/?term=499442
ENSRNOG00000020372	363287	Hdac4	histone deacetylase 4 [Source:RGD Symbol;Acc:619979]	745.423	0.0234878	0.122686	0.191447	0.848175	0.94373	cytokine	LPS	NO	https://www.ncbi.nlm.nih.gov/gene/?term=363287
ENSRNOG00000059216		AABR07034239.1		4.15392	-0.0679385	0.354918	-0.19142	0.848196		cytokine	LPS	NO
ENSRNOG00000050547	89815	Syngr2	synaptogyrin 2 [Source:RGD Symbol;Acc:621334]	302.901	-0.0260431	0.136175	-0.191247	0.848332	0.943815	cytokine	LPS	NO	https://www.ncbi.nlm.nih.gov/gene/?term=89815
ENSRNOG00000057869	405031	Olr347	olfactory receptor 347 [Source:RGD Symbol;Acc:1333760]	1.31708	0.0477299	0.249671	0.191171	0.848392		cytokine	LPS	NO	https://www.ncbi.nlm.nih.gov/gene/?term=405031
ENSRNOG00000020416	314639	Zfr2	zinc finger RNA binding protein 2 [Source:RGD Symbol;Acc:1304737]	130.184	0.0555755	0.290866	0.191069	0.848471	0.943815	cytokine	LPS	NO	https://www.ncbi.nlm.nih.gov/gene/?term=314639
ENSRNOG00000055789		AABR07000411.1		34.0828	-0.0565144	0.295815	-0.191046	0.848489	0.943815	cytokine	LPS	NO
ENSRNOG00000033220	494198,494199,246268	Oas1k	2 ' -5 ' oligoadenylate synthetase 1K [Source:RGD Symbol;Acc:1359279]	133.445	-0.0684148	0.358129	-0.191034	0.848499	0.943815	cytokine	LPS	NO	https://www.ncbi.nlm.nih.gov/gene/?term=494198,494199,246268
ENSRNOG00000016944	114213	Rax	retina and anterior neural fold homeobox [Source:RGD Symbol;Acc:620371]	0.552865	0.0327876	0.171693	0.190966	0.848552		cytokine	LPS	NO	https://www.ncbi.nlm.nih.gov/gene/?term=114213
ENSRNOG00000008027	313225	Cavin4	caveolae associated protein 4 [Source:RGD Symbol;Acc:1310395]	24.8202	-0.066806	0.350094	-0.190823	0.848664	0.94393	cytokine	LPS	NO	https://www.ncbi.nlm.nih.gov/gene/?term=313225
ENSRNOG00000057337		AC111653.1		0.808267	0.0445214	0.233351	0.190792	0.848689		cytokine	LPS	NO
ENSRNOG00000002072	360695	Eva1c	eva-1 homolog C [Source:RGD Symbol;Acc:1307569]	59.7677	-0.0407227	0.213496	-0.190742	0.848728	0.943932	cytokine	LPS	NO	https://www.ncbi.nlm.nih.gov/gene/?term=360695
ENSRNOG00000021547	296867	Pgr15l	G protein-coupled receptor 15-like [Source:RGD Symbol;Acc:1562685]	3.00289	0.0602916	0.316439	0.190532	0.848892		cytokine	LPS	NO	https://www.ncbi.nlm.nih.gov/gene/?term=296867
ENSRNOG00000042427	362778	Gskip	GSK3B interacting protein [Source:RGD Symbol;Acc:1308470]	243.109	0.0273689	0.143675	0.190492	0.848923	0.944081	cytokine	LPS	NO	https://www.ncbi.nlm.nih.gov/gene/?term=362778
ENSRNOG00000006476	500197	Tex37	testis expressed 37 [Source:RGD Symbol;Acc:1562720]	1.74615	-0.0580664	0.30507	-0.190338	0.849044		cytokine	LPS	NO	https://www.ncbi.nlm.nih.gov/gene/?term=500197
ENSRNOG00000009035	297082	Malsu1	mitochondrial assembly of ribosomal large subunit 1 [Source:RGD Symbol;Acc:1306936]	229.099	-0.0240162	0.1263	-0.190152	0.84919	0.944182	cytokine	LPS	NO	https://www.ncbi.nlm.nih.gov/gene/?term=297082
ENSRNOG00000020878	117519	Keap1	Kelch-like ECH-associated protein 1 [Source:RGD Symbol;Acc:621619]	651.855	0.0215297	0.113249	0.190109	0.849223	0.944182	cytokine	LPS	NO	https://www.ncbi.nlm.nih.gov/gene/?term=117519
ENSRNOG00000031934	360891	Enah	ENAH, actin regulator [Source:RGD Symbol;Acc:1307666]	1767.65	0.0232221	0.122181	0.190062	0.84926	0.944182	cytokine	LPS	NO	https://www.ncbi.nlm.nih.gov/gene/?term=360891
ENSRNOG00000046776	114504	Msx3	msh homeobox 3 [Source:RGD Symbol;Acc:620932]	2.33514	-0.0624465	0.328685	-0.189989	0.849318		cytokine	LPS	NO	https://www.ncbi.nlm.nih.gov/gene/?term=114504
ENSRNOG00000039200		AABR07070046.1		4.84677	-0.0678216	0.357	-0.189977	0.849328		cytokine	LPS	NO
ENSRNOG00000052100	290032	Eddm3b	epididymal protein 3B [Source:RGD Symbol;Acc:631349]	8.94521	0.0673513	0.354561	0.189957	0.849343	0.944182	cytokine	LPS	NO	https://www.ncbi.nlm.nih.gov/gene/?term=290032
ENSRNOG00000031741	100909894,100910009	LOC100910009	olfactory receptor 14A2-like [Source:RGD Symbol;Acc:6500802]	0.540375	0.0360404	0.189823	0.189863	0.849416		cytokine	LPS	NO	https://www.ncbi.nlm.nih.gov/gene/?term=100909894,100910009
ENSRNOG00000054697	100909894	Olr16	olfactory receptor 16 [Source:RGD Symbol;Acc:1333647]	0.540375	0.0360404	0.189823	0.189863	0.849416		cytokine	LPS	NO	https://www.ncbi.nlm.nih.gov/gene/?term=100909894
ENSRNOG00000055974	404899,100909894	Olr294	olfactory receptor 294 [Source:RGD Symbol;Acc:6501433]	0.540375	0.0360404	0.189823	0.189863	0.849416		cytokine	LPS	NO	https://www.ncbi.nlm.nih.gov/gene/?term=404899,100909894
ENSRNOG00000007629	313583	Sf3a3	splicing factor 3a, subunit 3 [Source:RGD Symbol;Acc:1308726]	1227.42	-0.0200385	0.105569	-0.189815	0.849454	0.944182	cytokine	LPS	NO	https://www.ncbi.nlm.nih.gov/gene/?term=313583
ENSRNOG00000023148	25654	Col11a1	collagen type XI alpha 1 chain [Source:RGD Symbol;Acc:2372]	24548.4	-0.0603875	0.318193	-0.189783	0.849479	0.944182	cytokine	LPS	NO	https://www.ncbi.nlm.nih.gov/gene/?term=25654
ENSRNOG00000004122	287102	Kremen2	kringle containing transmembrane protein 2 [Source:RGD Symbol;Acc:1310795]	0.947938	0.0414703	0.218522	0.189776	0.849484		cytokine	LPS	NO	https://www.ncbi.nlm.nih.gov/gene/?term=287102
ENSRNOG00000017352	287447	Ctdnep1	CTD nuclear envelope phosphatase 1 [Source:RGD Symbol;Acc:1310172]	500.745	0.020865	0.109976	0.189723	0.849526	0.944182	cytokine	LPS	NO	https://www.ncbi.nlm.nih.gov/gene/?term=287447
ENSRNOG00000007326	298771	Prepl	prolyl endopeptidase-like [Source:RGD Symbol;Acc:1310143]	864.443	-0.0160526	0.0846698	-0.18959	0.84963	0.944182	cytokine	LPS	NO	https://www.ncbi.nlm.nih.gov/gene/?term=298771
ENSRNOG00000010894	311800	Tmem203	transmembrane protein 203 [Source:RGD Symbol;Acc:1306304]	64.7192	-0.0428242	0.225934	-0.189543	0.849667	0.944182	cytokine	LPS	NO	https://www.ncbi.nlm.nih.gov/gene/?term=311800
ENSRNOG00000011201	301045	Cmtm8	CKLF-like MARVEL transmembrane domain containing 8 [Source:RGD Symbol;Acc:735040]	6.86256	0.067901	0.358397	0.189458	0.849734	0.944182	cytokine	LPS	NO	https://www.ncbi.nlm.nih.gov/gene/?term=301045
ENSRNOG00000048320	301123	Ndufa11	NADH:ubiquinone oxidoreductase subunit A11 [Source:RGD Symbol;Acc:1303292]	505.282	0.0249433	0.131659	0.189455	0.849736	0.944182	cytokine	LPS	NO	https://www.ncbi.nlm.nih.gov/gene/?term=301123
ENSRNOG00000051966		U4	U4 spliceosomal RNA [Source:RFAM;Acc:RF00015]	105.365	-0.063692	0.336234	-0.189427	0.849758	0.944182	cytokine	LPS	NO
ENSRNOG00000050429	405209	Olr831	olfactory receptor 831 [Source:RGD Symbol;Acc:1333628]	2.81718	0.061195	0.323289	0.189289	0.849867		cytokine	LPS	NO	https://www.ncbi.nlm.nih.gov/gene/?term=405209
ENSRNOG00000052902		AABR07030598.1		0.827827	0.0499393	0.263868	0.189259	0.84989		cytokine	LPS	NO
ENSRNOG00000038600	100359753	Dnaaf3	dynein, axonemal, assembly factor 3 [Source:RGD Symbol;Acc:2323487]	96.1466	0.0459025	0.242556	0.189245	0.849901	0.944229	cytokine	LPS	NO	https://www.ncbi.nlm.nih.gov/gene/?term=100359753
ENSRNOG00000028926	501679	AC098959.1	similar to implantation serine proteinase 2 [Source:NCBI gene;Acc:501679]	1.46099	-0.045852	0.242305	-0.189232	0.849911		cytokine	LPS	NO	https://www.ncbi.nlm.nih.gov/gene/?term=501679
ENSRNOG00000060057		AABR07069186.1		1.1389	-0.0446332	0.235923	-0.189185	0.849947		cytokine	LPS	NO
ENSRNOG00000016274	308336	Zfp580	zinc finger protein 580 [Source:RGD Symbol;Acc:1306892]	60.0661	-0.0429484	0.22705	-0.189158	0.849969	0.944229	cytokine	LPS	NO	https://www.ncbi.nlm.nih.gov/gene/?term=308336
ENSRNOG00000024907	192178	Tnrc6b	trinucleotide repeat containing adaptor 6B [Source:RGD Symbol;Acc:621428]	3808.62	0.0230839	0.122049	0.189137	0.849986	0.944229	cytokine	LPS	NO	https://www.ncbi.nlm.nih.gov/gene/?term=192178
ENSRNOG00000058647		AABR07056470.1		0.863738	-0.0414772	0.219304	-0.189131	0.84999		cytokine	LPS	NO
ENSRNOG00000004512	317191	Apool	apolipoprotein O-like [Source:RGD Symbol;Acc:1549725]	193.507	-0.0276867	0.146497	-0.188991	0.8501	0.944256	cytokine	LPS	NO	https://www.ncbi.nlm.nih.gov/gene/?term=317191
ENSRNOG00000046109	689574	LOC689574	hypothetical protein LOC689574 [Source:RGD Symbol;Acc:1591053]	393.366	-0.0359625	0.19033	-0.188948	0.850133	0.944256	cytokine	LPS	NO	https://www.ncbi.nlm.nih.gov/gene/?term=689574
ENSRNOG00000014671	309142	Tesmin	testis expressed metallothionein like protein [Source:RGD Symbol;Acc:1309788]	3.85111	-0.060418	0.319852	-0.188893	0.850176		cytokine	LPS	NO	https://www.ncbi.nlm.nih.gov/gene/?term=309142
ENSRNOG00000032078		AABR07047293.1		1.04823	-0.0437809	0.231839	-0.188841	0.850217		cytokine	LPS	NO
ENSRNOG00000052864	108348326	LOC108348326	peroxisome assembly protein 12 [Source:RGD Symbol;Acc:11518438]	0.62081	-0.0263	0.139443	-0.188608	0.8504		cytokine	LPS	NO	https://www.ncbi.nlm.nih.gov/gene/?term=108348326
ENSRNOG00000052275	685909	H2afv	H2A histone family, member V [Source:RGD Symbol;Acc:1587865]	1031.87	0.0303183	0.160755	0.1886	0.850406	0.944325	cytokine	LPS	NO	https://www.ncbi.nlm.nih.gov/gene/?term=685909
ENSRNOG00000051964	103691699,108348190,25313	LOC108348190	uncharacterized LOC108348190 [Source:RGD Symbol;Acc:11520363]	48.6575	0.051845	0.274931	0.188575	0.850426	0.944325	cytokine	LPS	NO	https://www.ncbi.nlm.nih.gov/gene/?term=103691699,108348190,25313
ENSRNOG00000016961	94266	Rps27	ribosomal protein S27 [Source:RGD Symbol;Acc:621045]	1231.67	0.0272807	0.144739	0.188482	0.850499	0.944325	cytokine	LPS	NO	https://www.ncbi.nlm.nih.gov/gene/?term=94266
ENSRNOG00000039790		AABR07066826.1		52.9804	0.0413574	0.219427	0.188479	0.850501	0.944325	cytokine	LPS	NO
ENSRNOG00000003347	288858	Olr1016	olfactory receptor 1016 [Source:RGD Symbol;Acc:1332909]	1.80903	0.0526162	0.279208	0.188448	0.850525		cytokine	LPS	NO	https://www.ncbi.nlm.nih.gov/gene/?term=288858
ENSRNOG00000015117	691307	Lrrc39	leucine rich repeat containing 39 [Source:RGD Symbol;Acc:1585106]	22.6737	0.0586468	0.311281	0.188405	0.850559	0.944325	cytokine	LPS	NO	https://www.ncbi.nlm.nih.gov/gene/?term=691307
ENSRNOG00000012874	308739	Rgma	repulsive guidance molecule BMP co-receptor a [Source:RGD Symbol;Acc:1311983]	1991	-0.0506619	0.268914	-0.188394	0.850568	0.944325	cytokine	LPS	NO	https://www.ncbi.nlm.nih.gov/gene/?term=308739
ENSRNOG00000052199	498167	RGD1566138	similar to Zinc finger, CW type with PWWP domain 1 [Source:RGD Symbol;Acc:1566138]	4.13765	-0.0540283	0.286808	-0.188378	0.850581		cytokine	LPS	NO	https://www.ncbi.nlm.nih.gov/gene/?term=498167
ENSRNOG00000042648		AC106947.1		0.468135	-0.0321394	0.170685	-0.188297	0.850644		cytokine	LPS	NO
ENSRNOG00000010177	500294	Fancd2os	FANCD2 opposite strand [Source:RGD Symbol;Acc:1565997]	3.68642	0.0603814	0.320689	0.188286	0.850652		cytokine	LPS	NO	https://www.ncbi.nlm.nih.gov/gene/?term=500294
ENSRNOG00000059073	498286	Slamf1	signaling lymphocytic activation molecule family member 1 [Source:RGD Symbol;Acc:1560634]	6.36318	0.0672461	0.35737	0.188169	0.850744	0.944452	cytokine	LPS	NO	https://www.ncbi.nlm.nih.gov/gene/?term=498286
ENSRNOG00000020300	361680	Lsp1	lymphocyte-specific protein 1 [Source:RGD Symbol;Acc:1306133]	165.383	0.0451293	0.239965	0.188066	0.850825	0.944473	cytokine	LPS	NO	https://www.ncbi.nlm.nih.gov/gene/?term=361680
ENSRNOG00000000060	64832	Cplx1	complexin 1 [Source:RGD Symbol;Acc:70944]	3.50691	-0.0660365	0.351397	-0.187926	0.850935		cytokine	LPS	NO	https://www.ncbi.nlm.nih.gov/gene/?term=64832
ENSRNOG00000014886	498796	Fam107b	family with sequence similarity 107, member B [Source:RGD Symbol;Acc:1561482]	780.272	-0.0196353	0.1045	-0.187897	0.850957	0.944479	cytokine	LPS	NO	https://www.ncbi.nlm.nih.gov/gene/?term=498796
ENSRNOG00000001844	500367	Klhl42	kelch-like family, member 42 [Source:RGD Symbol;Acc:1560924]	375.683	0.0289329	0.154001	0.187875	0.850975	0.944479	cytokine	LPS	NO	https://www.ncbi.nlm.nih.gov/gene/?term=500367
ENSRNOG00000017874	24251	Cd53	Cd53 molecule [Source:RGD Symbol;Acc:2310]	44.6091	0.0667978	0.355644	0.187822	0.851016	0.944479	cytokine	LPS	NO	https://www.ncbi.nlm.nih.gov/gene/?term=24251
ENSRNOG00000026883	100361371	AABR07062533.1	single-pass membrane protein with coiled-coil domains 2 [Source:NCBI gene;Acc:100361371]	1.0791	-0.0434735	0.23162	-0.187693	0.851118		cytokine	LPS	NO	https://www.ncbi.nlm.nih.gov/gene/?term=100361371
ENSRNOG00000011498	313323	Psip1	PC4 and SFRS1 interacting protein 1 [Source:RGD Symbol;Acc:631439]	1631.19	-0.0247819	0.132077	-0.187632	0.851165	0.944509	cytokine	LPS	NO	https://www.ncbi.nlm.nih.gov/gene/?term=313323
ENSRNOG00000012709	690038	Bag2	Bcl2-associated athanogene 2 [Source:RGD Symbol;Acc:1585173]	292.215	0.0451515	0.240641	0.18763	0.851166	0.944509	cytokine	LPS	NO	https://www.ncbi.nlm.nih.gov/gene/?term=690038
ENSRNOG00000060792		7SK	7SK RNA [Source:RFAM;Acc:RF00100]	0.623992	0.0267511	0.14259	0.187609	0.851183		cytokine	LPS	NO
ENSRNOG00000009378	64302	Rpl4	ribosomal protein L4 [Source:RGD Symbol;Acc:619824]	9997.28	0.0233914	0.124739	0.187523	0.851251	0.944533	cytokine	LPS	NO	https://www.ncbi.nlm.nih.gov/gene/?term=64302
ENSRNOG00000005177	289138	Tp53i3	tumor protein p53 inducible protein 3 [Source:RGD Symbol;Acc:1304982]	4.6571	0.0645549	0.344516	0.187378	0.851364		cytokine	LPS	NO	https://www.ncbi.nlm.nih.gov/gene/?term=289138
ENSRNOG00000049397	103689941	LOC103689941	type II inositol 1,4,5-trisphosphate 5-phosphatase-like [Source:RGD Symbol;Acc:9440607]	4.86163	-0.0260365	0.138995	-0.18732	0.85141		cytokine	LPS	NO	https://www.ncbi.nlm.nih.gov/gene/?term=103689941
ENSRNOG00000016279	308337	Zfp865	zinc finger protein 865 [Source:RGD Symbol;Acc:1565545]	143.872	-0.0315472	0.16856	-0.187157	0.851537	0.944776	cytokine	LPS	NO	https://www.ncbi.nlm.nih.gov/gene/?term=308337
ENSRNOG00000007733	66013	Arhgef9	Cdc42 guanine nucleotide exchange factor 9 [Source:RGD Symbol;Acc:620719]	420.096	0.0307228	0.16423	0.187071	0.851605	0.944776	cytokine	LPS	NO	https://www.ncbi.nlm.nih.gov/gene/?term=66013
ENSRNOG00000051875		AABR07001926.2		0.477361	-0.0349182	0.186774	-0.186954	0.851697		cytokine	LPS	NO
ENSRNOG00000026636	311840	Urm1	ubiquitin related modifier 1 [Source:RGD Symbol;Acc:1306599]	269.552	0.0206334	0.110392	0.186911	0.851731	0.944776	cytokine	LPS	NO	https://www.ncbi.nlm.nih.gov/gene/?term=311840
ENSRNOG00000048913		AABR07031787.1		0.387602	0.030385	0.162576	0.186897	0.851741		cytokine	LPS	NO
ENSRNOG00000004456	289865	Clhc1	clathrin heavy chain linker domain containing 1 [Source:RGD Symbol;Acc:1307937]	9.71347	0.0668015	0.357454	0.186881	0.851754	0.944776	cytokine	LPS	NO	https://www.ncbi.nlm.nih.gov/gene/?term=289865
ENSRNOG00000031906		AABR07037510.1		0.394812	0.0298575	0.159826	0.186812	0.851808		cytokine	LPS	NO
ENSRNOG00000039252		AABR07043167.1		1.16919	-0.0492065	0.26347	-0.186763	0.851846		cytokine	LPS	NO
ENSRNOG00000003384	303218	Hs3st3b1	heparan sulfate-glucosamine 3-sulfotransferase 3B1 [Source:RGD Symbol;Acc:1307326]	404.725	-0.0293549	0.157351	-0.186557	0.852008	0.944776	cytokine	LPS	NO	https://www.ncbi.nlm.nih.gov/gene/?term=303218
ENSRNOG00000050269		AABR07062109.1		1.45704	-0.0536044	0.287336	-0.186557	0.852008		cytokine	LPS	NO
ENSRNOG00000015576	361418	Hsdl1	hydroxysteroid dehydrogenase like 1 [Source:RGD Symbol;Acc:1308433]	283.172	-0.0212575	0.113952	-0.186549	0.852014	0.944776	cytokine	LPS	NO	https://www.ncbi.nlm.nih.gov/gene/?term=361418
ENSRNOG00000051337		AABR07072340.1		13.4839	-0.0598069	0.320646	-0.18652	0.852037	0.944776	cytokine	LPS	NO
ENSRNOG00000018047	56082	Gorasp1	golgi reassembly stacking protein 1 [Source:RGD Symbol;Acc:621122]	426.806	0.0251156	0.134663	0.186506	0.852048	0.944776	cytokine	LPS	NO	https://www.ncbi.nlm.nih.gov/gene/?term=56082
ENSRNOG00000042206	100912252	LOC100912252	uncharacterized LOC100912252 [Source:RGD Symbol;Acc:6488044]	1.81063	-0.0550329	0.29515	-0.186458	0.852086		cytokine	LPS	NO	https://www.ncbi.nlm.nih.gov/gene/?term=100912252
ENSRNOG00000021011	58924	Fut2	fucosyltransferase 2 [Source:RGD Symbol;Acc:2639]	8.90778	-0.0665998	0.357212	-0.186443	0.852097	0.944776	cytokine	LPS	NO	https://www.ncbi.nlm.nih.gov/gene/?term=58924
ENSRNOG00000058173	679158	AABR07041949.1	SRY-box 3 [Source:NCBI gene;Acc:679158]	2.3799	0.0553033	0.29667	0.186413	0.852121		cytokine	LPS	NO	https://www.ncbi.nlm.nih.gov/gene/?term=679158
ENSRNOG00000008345	295586	Clcn6	chloride voltage-gated channel 6 [Source:RGD Symbol;Acc:1305379]	596.699	0.0297202	0.159454	0.186388	0.85214	0.944776	cytokine	LPS	NO	https://www.ncbi.nlm.nih.gov/gene/?term=295586
ENSRNOG00000001135	288692	Wsb2	WD repeat and SOCS box-containing 2 [Source:RGD Symbol;Acc:1359599]	2049.11	0.0161473	0.0866395	0.186373	0.852152	0.944776	cytokine	LPS	NO	https://www.ncbi.nlm.nih.gov/gene/?term=288692
ENSRNOG00000013840	309374	Ankrd2	ankyrin repeat domain 2 [Source:RGD Symbol;Acc:1305104]	1.83815	-0.0581242	0.311961	-0.186319	0.852195		cytokine	LPS	NO	https://www.ncbi.nlm.nih.gov/gene/?term=309374
ENSRNOG00000015411	25383	Apobec1	apolipoprotein B mRNA editing enzyme catalytic subunit 1 [Source:RGD Symbol;Acc:2133]	36.2121	0.0566793	0.304244	0.186295	0.852213	0.944776	cytokine	LPS	NO	https://www.ncbi.nlm.nih.gov/gene/?term=25383
ENSRNOG00000025728	361170	Adam32	ADAM metallopeptidase domain 32 [Source:RGD Symbol;Acc:735114]	0.679762	-0.0398327	0.213985	-0.186148	0.852329		cytokine	LPS	NO	https://www.ncbi.nlm.nih.gov/gene/?term=361170
ENSRNOG00000001469	25043	Eln	elastin [Source:RGD Symbol;Acc:67394]	1237.61	-0.0666995	0.358459	-0.186073	0.852388	0.944823	cytokine	LPS	NO	https://www.ncbi.nlm.nih.gov/gene/?term=25043
ENSRNOG00000009660	306460	Enpp6	ectonucleotide pyrophosphatase/phosphodiesterase 6 [Source:RGD Symbol;Acc:1311645]	1.88286	-0.0510924	0.274712	-0.185985	0.852456		cytokine	LPS	NO	https://www.ncbi.nlm.nih.gov/gene/?term=306460
ENSRNOG00000061755		Gm25635	predicted gene, 25635 [Source:MGI Symbol;Acc:MGI:5455412]	0.321132	-0.0325498	0.175024	-0.185973	0.852466		cytokine	LPS	NO
ENSRNOG00000011745	29668	Psma1	proteasome subunit alpha 1 [Source:RGD Symbol;Acc:61841]	871.271	-0.0216292	0.116313	-0.185956	0.852479	0.944823	cytokine	LPS	NO	https://www.ncbi.nlm.nih.gov/gene/?term=29668
ENSRNOG00000029911	315761	Cilp	cartilage intermediate layer protein [Source:RGD Symbol;Acc:1305124]	371.339	0.066266	0.356409	0.185927	0.852502	0.944823	cytokine	LPS	NO	https://www.ncbi.nlm.nih.gov/gene/?term=315761
ENSRNOG00000018212	299617	Abhd17a	abhydrolase domain containing 17A [Source:RGD Symbol;Acc:1359682]	865.486	-0.0177943	0.0957065	-0.185925	0.852503	0.944823	cytokine	LPS	NO	https://www.ncbi.nlm.nih.gov/gene/?term=299617
ENSRNOG00000013103	29634	Ldhc	lactate dehydrogenase C [Source:RGD Symbol;Acc:69366]	0.361768	0.0295261	0.158807	0.185924	0.852504		cytokine	LPS	NO	https://www.ncbi.nlm.nih.gov/gene/?term=29634
ENSRNOG00000043438	366793	Olr879	olfactory receptor 879 [Source:RGD Symbol;Acc:1334413]	0.97352	-0.041918	0.225625	-0.185786	0.852613		cytokine	LPS	NO	https://www.ncbi.nlm.nih.gov/gene/?term=366793
ENSRNOG00000014338	246771	Slc25a25	solute carrier family 25 member 25 [Source:RGD Symbol;Acc:628666]	297.046	-0.0389343	0.209578	-0.185775	0.852622	0.944875	cytokine	LPS	NO	https://www.ncbi.nlm.nih.gov/gene/?term=246771
ENSRNOG00000048492		AABR07017197.1		3.98041	-0.0630334	0.339335	-0.185756	0.852636		cytokine	LPS	NO
ENSRNOG00000010816	156873	Kcnk15	potassium two pore domain channel subfamily K member 15 [Source:RGD Symbol;Acc:619733]	5.60322	-0.0632121	0.340357	-0.185723	0.852662		cytokine	LPS	NO	https://www.ncbi.nlm.nih.gov/gene/?term=156873
ENSRNOG00000028381		AABR07032255.1		0.351587	0.0294542	0.158624	0.185685	0.852692		cytokine	LPS	NO
ENSRNOG00000022376	691014	Dppa3l1	developmental pluripotency associated 3-like 1 [Source:RGD Symbol;Acc:1588677]	0.843556	0.0363277	0.195654	0.185673	0.852701		cytokine	LPS	NO	https://www.ncbi.nlm.nih.gov/gene/?term=691014
ENSRNOG00000018719	362149	Cir1	corepressor interacting with RBPJ, 1 [Source:RGD Symbol;Acc:1309199]	827.654	-0.0294828	0.158874	-0.185573	0.852779	0.944875	cytokine	LPS	NO	https://www.ncbi.nlm.nih.gov/gene/?term=362149
ENSRNOG00000038622	100359484	Zfp628	zinc finger protein 628 [Source:MGI Symbol;Acc:MGI:2665174]	156.748	0.0311019	0.167606	0.185565	0.852786	0.944875	cytokine	LPS	NO	https://www.ncbi.nlm.nih.gov/gene/?term=100359484
ENSRNOG00000018946	365894	Trim33	tripartite motif-containing 33 [Source:RGD Symbol;Acc:1307339]	897.826	-0.0189204	0.102008	-0.185479	0.852853	0.944875	cytokine	LPS	NO	https://www.ncbi.nlm.nih.gov/gene/?term=365894
ENSRNOG00000015249	316216	Taf8	TATA-box binding protein associated factor 8 [Source:RGD Symbol;Acc:1308423]	308.521	0.0217514	0.117284	0.18546	0.852868	0.944875	cytokine	LPS	NO	https://www.ncbi.nlm.nih.gov/gene/?term=316216
ENSRNOG00000038218	689938	Ndufc1	NADH:ubiquinone oxidoreductase subunit C1 [Source:RGD Symbol;Acc:1586362]	300.739	0.0301809	0.162851	0.185328	0.852972	0.944875	cytokine	LPS	NO	https://www.ncbi.nlm.nih.gov/gene/?term=689938
ENSRNOG00000046382	309110,100911365	Gatd1	glutamine amidotransferase like class 1 domain containing 1 [Source:RGD Symbol;Acc:1304836]	28.4661	0.0564482	0.304721	0.185246	0.853036	0.944875	cytokine	LPS	NO	https://www.ncbi.nlm.nih.gov/gene/?term=309110,100911365
ENSRNOG00000004621	83765	Rtn4	reticulon 4 [Source:RGD Symbol;Acc:620989]	6941.43	0.0115242	0.0622142	0.185234	0.853046	0.944875	cytokine	LPS	NO	https://www.ncbi.nlm.nih.gov/gene/?term=83765
ENSRNOG00000050996	691835	Kctd4	potassium channel tetramerization domain containing 4 [Source:RGD Symbol;Acc:1594637]	11.7472	-0.0649732	0.351096	-0.185058	0.853183	0.944959	cytokine	LPS	NO	https://www.ncbi.nlm.nih.gov/gene/?term=691835
ENSRNOG00000020674	64306	Rpl27	ribosomal protein L27 [Source:RGD Symbol;Acc:621192]	3373.94	-0.0230406	0.124614	-0.184896	0.853311	0.945022	cytokine	LPS	NO	https://www.ncbi.nlm.nih.gov/gene/?term=64306
ENSRNOG00000011180	498918	Irx5	iroquois homeobox 5 [Source:RGD Symbol;Acc:1565518]	33.9684	-0.0469412	0.253973	-0.184827	0.853364	0.945022	cytokine	LPS	NO	https://www.ncbi.nlm.nih.gov/gene/?term=498918
ENSRNOG00000051149		AC122631.1		1.07177	-0.0424198	0.229529	-0.184812	0.853376		cytokine	LPS	NO
ENSRNOG00000046038	100912327	LOC100912327	olfactory receptor 13C3-like [Source:RGD Symbol;Acc:6487777]	0.42707	0.0338269	0.183087	0.184759	0.853418		cytokine	LPS	NO	https://www.ncbi.nlm.nih.gov/gene/?term=100912327
ENSRNOG00000049402	50594	Nbl1	NBL1, DAN family BMP antagonist [Source:RGD Symbol;Acc:3151]	5438.18	-0.0340842	0.184499	-0.184739	0.853434	0.94503	cytokine	LPS	NO	https://www.ncbi.nlm.nih.gov/gene/?term=50594
ENSRNOG00000054920		AABR07032135.1		4.12576	0.0597256	0.32335	0.184709	0.853457		cytokine	LPS	NO
ENSRNOG00000042749	498699	RGD1562024	RGD1562024 [Source:RGD Symbol;Acc:1562024]	0.358132	-0.0332568	0.180251	-0.184503	0.853619		cytokine	LPS	NO	https://www.ncbi.nlm.nih.gov/gene/?term=498699
ENSRNOG00000019638	60374	Lmna	lamin A/C [Source:RGD Symbol;Acc:620456]	10201.1	0.0283809	0.153842	0.184481	0.853636	0.945186	cytokine	LPS	NO	https://www.ncbi.nlm.nih.gov/gene/?term=60374
ENSRNOG00000052347	298316	AABR07045684.1	NFKB repressing factor-like [Source:NCBI gene;Acc:298316]	81.0962	-0.0525652	0.285086	-0.184384	0.853712	0.945189	cytokine	LPS	NO	https://www.ncbi.nlm.nih.gov/gene/?term=298316
ENSRNOG00000020056	360632	Retreg3	reticulophagy regulator family member 3 [Source:RGD Symbol;Acc:1561189]	712.638	-0.0185801	0.100844	-0.184245	0.853821	0.945189	cytokine	LPS	NO	https://www.ncbi.nlm.nih.gov/gene/?term=360632
ENSRNOG00000014527	291615	Pabpc2	poly(A) binding protein, cytoplasmic 2 [Source:RGD Symbol;Acc:1310759]	5.24568	0.0635287	0.344906	0.184192	0.853863		cytokine	LPS	NO	https://www.ncbi.nlm.nih.gov/gene/?term=291615
ENSRNOG00000010451	246234	Slc34a3	solute carrier family 34 member 3 [Source:RGD Symbol;Acc:708551]	1.51327	0.0415452	0.225675	0.184093	0.853941		cytokine	LPS	NO	https://www.ncbi.nlm.nih.gov/gene/?term=246234
ENSRNOG00000023683	25495	Nog	noggin [Source:RGD Symbol;Acc:3183]	68.9282	0.0595451	0.323461	0.184088	0.853945	0.945189	cytokine	LPS	NO	https://www.ncbi.nlm.nih.gov/gene/?term=25495
ENSRNOG00000019202	25066	Pvr	PVR cell adhesion molecule [Source:RGD Symbol;Acc:3813]	455.101	0.053823	0.292381	0.184085	0.853947	0.945189	cytokine	LPS	NO	https://www.ncbi.nlm.nih.gov/gene/?term=25066
ENSRNOG00000026328	305812	Gpr137c	G protein-coupled receptor 137C [Source:RGD Symbol;Acc:1563070]	11.2479	0.0635726	0.345385	0.184063	0.853964	0.945189	cytokine	LPS	NO	https://www.ncbi.nlm.nih.gov/gene/?term=305812
ENSRNOG00000047739	60337	Npff	neuropeptide FF-amide peptide precursor [Source:RGD Symbol;Acc:62033]	2.99368	-0.0617216	0.335364	-0.184044	0.853979		cytokine	LPS	NO	https://www.ncbi.nlm.nih.gov/gene/?term=60337
ENSRNOG00000018426	108348160,25292	Apoc1	apolipoprotein C1 [Source:RGD Symbol;Acc:2134]	0.99998	-0.0393446	0.213805	-0.184021	0.853997		cytokine	LPS	NO	https://www.ncbi.nlm.nih.gov/gene/?term=108348160,25292
ENSRNOG00000016692	313200	Hsdl2	hydroxysteroid dehydrogenase like 2 [Source:RGD Symbol;Acc:1305387]	571.513	0.0309102	0.168079	0.183903	0.85409	0.945189	cytokine	LPS	NO	https://www.ncbi.nlm.nih.gov/gene/?term=313200
ENSRNOG00000014753	312451	Tcf7l1	transcription factor 7 like 1 [Source:RGD Symbol;Acc:1311671]	806.075	-0.0398374	0.216631	-0.183896	0.854095	0.945189	cytokine	LPS	NO	https://www.ncbi.nlm.nih.gov/gene/?term=312451
ENSRNOG00000049629	682105	Reep2	receptor accessory protein 2 [Source:MGI Symbol;Acc:MGI:2385070]	194.564	-0.0266083	0.144732	-0.183845	0.854135	0.945189	cytokine	LPS	NO	https://www.ncbi.nlm.nih.gov/gene/?term=682105
ENSRNOG00000057007		AABR07052048.2		1.16057	-0.0408667	0.222365	-0.183782	0.854184		cytokine	LPS	NO
ENSRNOG00000061919		7SK	7SK RNA [Source:RFAM;Acc:RF00100]	0.484457	0.031249	0.170094	0.183716	0.854236		cytokine	LPS	NO
ENSRNOG00000051168		AABR07049037.1		0.509712	0.0375491	0.204517	0.183599	0.854328		cytokine	LPS	NO
ENSRNOG00000020349	171452	Rab3il1	RAB3A interacting protein-like 1 [Source:RGD Symbol;Acc:619764]	53.5935	-0.0543782	0.296246	-0.183558	0.85436	0.945314	cytokine	LPS	NO	https://www.ncbi.nlm.nih.gov/gene/?term=171452
ENSRNOG00000061795	474154	Rbm4b	RNA binding motif protein 4B [Source:RGD Symbol;Acc:1359343]	314.855	0.0257929	0.140528	0.183543	0.854372	0.945314	cytokine	LPS	NO	https://www.ncbi.nlm.nih.gov/gene/?term=474154
ENSRNOG00000059032		AABR07000325.1		0.611935	-0.0282859	0.154155	-0.18349	0.854413		cytokine	LPS	NO
ENSRNOG00000056688	681043	Acnat1	acyl-coenzyme A amino acid N-acyltransferase 1 [Source:RGD Symbol;Acc:1584701]	2.02532	0.0501282	0.27353	0.183264	0.854591		cytokine	LPS	NO	https://www.ncbi.nlm.nih.gov/gene/?term=681043
ENSRNOG00000053498	362998	Dnajc22	DnaJ heat shock protein family (Hsp40) member C22 [Source:RGD Symbol;Acc:1311098]	32.3706	0.0542617	0.296226	0.183177	0.854659	0.945552	cytokine	LPS	NO	https://www.ncbi.nlm.nih.gov/gene/?term=362998
ENSRNOG00000049456	679321	Slc35f3	solute carrier family 35, member F3 [Source:RGD Symbol;Acc:1589548]	39.247	-0.056365	0.30782	-0.18311	0.854711	0.945552	cytokine	LPS	NO	https://www.ncbi.nlm.nih.gov/gene/?term=679321
ENSRNOG00000014953	303287	Fbxo39	F-box protein 39 [Source:RGD Symbol;Acc:1311464]	3.69725	-0.0618646	0.338037	-0.183011	0.854789		cytokine	LPS	NO	https://www.ncbi.nlm.nih.gov/gene/?term=303287
ENSRNOG00000050756	293381	Olr235	olfactory receptor 235 [Source:RGD Symbol;Acc:1333421]	1.11608	-0.0473926	0.259024	-0.182966	0.854825		cytokine	LPS	NO	https://www.ncbi.nlm.nih.gov/gene/?term=293381
ENSRNOG00000059768		AABR07035428.3		2.65862	-0.0617135	0.337383	-0.182918	0.854862		cytokine	LPS	NO
ENSRNOG00000029365	293357	Olr210	olfactory receptor 210 [Source:RGD Symbol;Acc:1333691]	1.31533	0.0461638	0.252543	0.182796	0.854958		cytokine	LPS	NO	https://www.ncbi.nlm.nih.gov/gene/?term=293357
ENSRNOG00000010185	316406	RGD1306941	similar to CG31122-PA [Source:RGD Symbol;Acc:1306941]	164.817	-0.0342859	0.187619	-0.182742	0.855	0.945803	cytokine	LPS	NO	https://www.ncbi.nlm.nih.gov/gene/?term=316406
ENSRNOG00000021855	296952	Kcp	kielin cysteine rich BMP regulator [Source:RGD Symbol;Acc:1561119]	1.17094	0.0501065	0.274192	0.182742	0.855		cytokine	LPS	NO	https://www.ncbi.nlm.nih.gov/gene/?term=296952
ENSRNOG00000005781	500047	Wnt16	Wnt family member 16 [Source:RGD Symbol;Acc:1562253]	1.573	0.0490678	0.26861	0.182673	0.855055		cytokine	LPS	NO	https://www.ncbi.nlm.nih.gov/gene/?term=500047
ENSRNOG00000013728	303612	Polg2	DNA polymerase gamma 2, accessory subunit [Source:RGD Symbol;Acc:1305128]	82.7481	0.0358473	0.196286	0.182628	0.85509	0.945834	cytokine	LPS	NO	https://www.ncbi.nlm.nih.gov/gene/?term=303612
ENSRNOG00000027213	293498	Asphd1	aspartate beta-hydroxylase domain containing 1 [Source:RGD Symbol;Acc:1306636]	4.64319	0.0566365	0.310146	0.182613	0.855102		cytokine	LPS	NO	https://www.ncbi.nlm.nih.gov/gene/?term=293498
ENSRNOG00000007137	246138	Ly6i	lymphocyte antigen 6 complex, locus I [Source:RGD Symbol;Acc:628818]	0.948925	-0.0446066	0.244364	-0.182542	0.855157		cytokine	LPS	NO	https://www.ncbi.nlm.nih.gov/gene/?term=246138
ENSRNOG00000016367	361517	Vasp	vasodilator-stimulated phosphoprotein [Source:RGD Symbol;Acc:1311542]	880.088	-0.0222676	0.121987	-0.18254	0.855159	0.945841	cytokine	LPS	NO	https://www.ncbi.nlm.nih.gov/gene/?term=361517
ENSRNOG00000051279		AABR07039112.2		8.0348	-0.0647723	0.355067	-0.182423	0.855251	0.945875	cytokine	LPS	NO
ENSRNOG00000055411		AC128836.1		0.725174	-0.0377097	0.20673	-0.182411	0.855261		cytokine	LPS	NO
ENSRNOG00000057926	691030	LOC691030	similar to RIKEN cDNA 1700001F22 [Source:RGD Symbol;Acc:1588662]	2.68033	-0.050649	0.277777	-0.182337	0.855318		cytokine	LPS	NO	https://www.ncbi.nlm.nih.gov/gene/?term=691030
ENSRNOG00000020941	292788	Psenen	presenilin enhancer gamma secretase subunit [Source:RGD Symbol;Acc:1312037]	535.901	-0.035935	0.197144	-0.182278	0.855365	0.945932	cytokine	LPS	NO	https://www.ncbi.nlm.nih.gov/gene/?term=292788
ENSRNOG00000021988		Olfr225	olfactory receptor 225 [Source:MGI Symbol;Acc:MGI:3030059]	1.31199	0.0456918	0.25083	0.182162	0.855455		cytokine	LPS	NO
ENSRNOG00000002662	363485	Pbdc1	polysaccharide biosynthesis domain containing 1 [Source:RGD Symbol;Acc:1562502]	917.125	0.0302766	0.166307	0.182052	0.855542	0.946059	cytokine	LPS	NO	https://www.ncbi.nlm.nih.gov/gene/?term=363485
ENSRNOG00000047940	303384	Mmp28	matrix metallopeptidase 28 [Source:RGD Symbol;Acc:1311573]	29.6802	-0.0425861	0.234365	-0.181708	0.855812	0.946206	cytokine	LPS	NO	https://www.ncbi.nlm.nih.gov/gene/?term=303384
ENSRNOG00000061904	103694864	LOC103694864	matrix metalloproteinase-28-like [Source:RGD Symbol;Acc:9149208]	29.6802	-0.0425861	0.234365	-0.181708	0.855812	0.946206	cytokine	LPS	NO	https://www.ncbi.nlm.nih.gov/gene/?term=103694864
ENSRNOG00000053364		AABR07052587.2		0.296466	0.0282909	0.155791	0.181595	0.855901		cytokine	LPS	NO
ENSRNOG00000011562	309349	Slitrk2	SLIT and NTRK-like family, member 2 [Source:RGD Symbol;Acc:1561361]	76.3731	-0.0383513	0.211266	-0.181531	0.855951	0.946206	cytokine	LPS	NO	https://www.ncbi.nlm.nih.gov/gene/?term=309349
ENSRNOG00000015987	310909	Rap1gds1	Rap1 GTPase-GDP dissociation stimulator 1 [Source:RGD Symbol;Acc:1308558]	955.419	0.0156861	0.0864103	0.181531	0.855951	0.946206	cytokine	LPS	NO	https://www.ncbi.nlm.nih.gov/gene/?term=310909
ENSRNOG00000021507	100910839	Luzp2	leucine zipper protein 2 [Source:RGD Symbol;Acc:6496163]	35.2436	0.0650436	0.358391	0.181488	0.855985	0.946206	cytokine	LPS	NO	https://www.ncbi.nlm.nih.gov/gene/?term=100910839
ENSRNOG00000019086	116556	Gucy2f	guanylate cyclase 2F [Source:RGD Symbol;Acc:620439]	4.59289	0.0571152	0.315001	0.181318	0.856118		cytokine	LPS	NO	https://www.ncbi.nlm.nih.gov/gene/?term=116556
ENSRNOG00000012817	502715	Lrrc17	leucine rich repeat containing 17 [Source:RGD Symbol;Acc:1560165]	24.4949	-0.0633517	0.349427	-0.181302	0.856131	0.946299	cytokine	LPS	NO	https://www.ncbi.nlm.nih.gov/gene/?term=502715
ENSRNOG00000045865	295829	Olr602	olfactory receptor 602 [Source:RGD Symbol;Acc:1333645]	2.34877	0.0534968	0.295087	0.181291	0.856139		cytokine	LPS	NO	https://www.ncbi.nlm.nih.gov/gene/?term=295829
ENSRNOG00000052022	293840	Pnma3	PNMA family member 3 [Source:RGD Symbol;Acc:1563752]	6.01966	-0.06171	0.340447	-0.181262	0.856162		cytokine	LPS	NO	https://www.ncbi.nlm.nih.gov/gene/?term=293840
ENSRNOG00000060803		AABR07028984.1		3.34134	-0.0618214	0.341274	-0.181149	0.856251		cytokine	LPS	NO
ENSRNOG00000026714	405060	Olr1414	olfactory receptor 1414 [Source:RGD Symbol;Acc:1333036]	3.38748	0.0494811	0.273397	0.180986	0.856378		cytokine	LPS	NO	https://www.ncbi.nlm.nih.gov/gene/?term=405060
ENSRNOG00000052346		AABR07066567.1		0.555247	0.0279154	0.154247	0.180979	0.856384		cytokine	LPS	NO
ENSRNOG00000022964	363627	Rnf222	ring finger protein 222 [Source:RGD Symbol;Acc:1310573]	7.06287	0.0642318	0.355076	0.180896	0.85645	0.946427	cytokine	LPS	NO	https://www.ncbi.nlm.nih.gov/gene/?term=363627
ENSRNOG00000014109	365388	Psmd13	proteasome 26S subunit, non-ATPase 13 [Source:RGD Symbol;Acc:1305236]	1343.11	0.0196259	0.108506	0.180874	0.856466	0.946427	cytokine	LPS	NO	https://www.ncbi.nlm.nih.gov/gene/?term=365388
ENSRNOG00000013343	300258	Myg1	melanocyte proliferating gene 1 [Source:RGD Symbol;Acc:1359237]	227.109	0.0308687	0.170698	0.180838	0.856494	0.946427	cytokine	LPS	NO	https://www.ncbi.nlm.nih.gov/gene/?term=300258
ENSRNOG00000001303	361828	Specc1l	sperm antigen with calponin homology and coiled-coil domains 1-like [Source:RGD Symbol;Acc:1309570]	3147.08	0.0174686	0.0965982	0.180837	0.856495	0.946427	cytokine	LPS	NO	https://www.ncbi.nlm.nih.gov/gene/?term=361828
ENSRNOG00000038099		AABR07039116.1		1.22983	0.0404097	0.223772	0.180584	0.856694		cytokine	LPS	NO
ENSRNOG00000006721		AABR07049064.1		50.6404	0.0390201	0.216166	0.18051	0.856752	0.946543	cytokine	LPS	NO
ENSRNOG00000011677	363229	Slc39a10	solute carrier family 39 member 10 [Source:RGD Symbol;Acc:1307321]	1013.74	0.0166027	0.0919767	0.18051	0.856752	0.946543	cytokine	LPS	NO	https://www.ncbi.nlm.nih.gov/gene/?term=363229
ENSRNOG00000027139	286912	Krt20	keratin 20 [Source:RGD Symbol;Acc:628646]	0.922831	0.0415279	0.230079	0.180494	0.856764		cytokine	LPS	NO	https://www.ncbi.nlm.nih.gov/gene/?term=286912
ENSRNOG00000020248	24503	Ina	internexin neuronal intermediate filament protein, alpha [Source:RGD Symbol;Acc:2911]	34.7684	-0.0522565	0.289585	-0.180453	0.856797	0.946543	cytokine	LPS	NO	https://www.ncbi.nlm.nih.gov/gene/?term=24503
ENSRNOG00000033638		AABR07025743.1		3.14742	-0.0633424	0.351047	-0.180438	0.856808		cytokine	LPS	NO
ENSRNOG00000047028	83513	Mmp24	matrix metallopeptidase 24 [Source:RGD Symbol;Acc:620202]	206.345	-0.0273785	0.151834	-0.180318	0.856903	0.946543	cytokine	LPS	NO	https://www.ncbi.nlm.nih.gov/gene/?term=83513
ENSRNOG00000011148	81784	Ssr3	signal sequence receptor subunit 3 [Source:RGD Symbol;Acc:621630]	1962.21	0.0176382	0.0978224	0.180309	0.85691	0.946543	cytokine	LPS	NO	https://www.ncbi.nlm.nih.gov/gene/?term=81784
ENSRNOG00000027992	171119	Dscam	DS cell adhesion molecule [Source:RGD Symbol;Acc:619992]	2.91636	0.059441	0.329917	0.18017	0.857019		cytokine	LPS	NO	https://www.ncbi.nlm.nih.gov/gene/?term=171119
ENSRNOG00000016891	290997	Uimc1	ubiquitin interaction motif containing 1 [Source:RGD Symbol;Acc:1307009]	832.189	0.0214162	0.118919	0.180091	0.857081	0.946603	cytokine	LPS	NO	https://www.ncbi.nlm.nih.gov/gene/?term=290997
ENSRNOG00000018441	156275	Ggt7	gamma-glutamyltransferase 7 [Source:RGD Symbol;Acc:619870]	71.9738	-0.0381039	0.211613	-0.180064	0.857102	0.946603	cytokine	LPS	NO	https://www.ncbi.nlm.nih.gov/gene/?term=156275
ENSRNOG00000013228	64458	Scrg1	stimulator of chondrogenesis 1 [Source:RGD Symbol;Acc:68377]	115.699	-0.0596966	0.331644	-0.180002	0.857151	0.946603	cytokine	LPS	NO	https://www.ncbi.nlm.nih.gov/gene/?term=64458
ENSRNOG00000009610	295193	AABR07072759.1	trichohyalin-like 1 [Source:NCBI gene;Acc:295193]	5.63061	-0.0621616	0.345578	-0.179877	0.857249		cytokine	LPS	NO	https://www.ncbi.nlm.nih.gov/gene/?term=295193
ENSRNOG00000004142	688481,100911628	Efcab9	EF-hand calcium binding domain 9 [Source:RGD Symbol;Acc:1588807]	1.90348	0.058237	0.324085	0.179696	0.857391		cytokine	LPS	NO	https://www.ncbi.nlm.nih.gov/gene/?term=688481,100911628
ENSRNOG00000028225	295531	Tnni3k	TNNI3 interacting kinase [Source:RGD Symbol;Acc:727908]	1.61493	-0.0498095	0.277207	-0.179683	0.857401		cytokine	LPS	NO	https://www.ncbi.nlm.nih.gov/gene/?term=295531
ENSRNOG00000013826	498912	AABR07042866.1	alpha- and gamma-adaptin-binding protein p34 pseudo [Source:NCBI gene;Acc:498912]	10.2855	0.0574082	0.319637	0.179605	0.857463	0.946879	cytokine	LPS	NO	https://www.ncbi.nlm.nih.gov/gene/?term=498912
ENSRNOG00000045815	103693533	LOC103693533	olfactory receptor 6C6-like [Source:RGD Symbol;Acc:9247757]	0.301776	0.0276193	0.153864	0.179504	0.857542		cytokine	LPS	NO	https://www.ncbi.nlm.nih.gov/gene/?term=103693533
ENSRNOG00000054865	288810	Olr901	olfactory receptor 901 [Source:RGD Symbol;Acc:1334098]	0.301776	0.0276193	0.153864	0.179504	0.857542		cytokine	LPS	NO	https://www.ncbi.nlm.nih.gov/gene/?term=288810
ENSRNOG00000046997	295767	Olr514	olfactory receptor 514 [Source:RGD Symbol;Acc:1333259]	1.37275	-0.0523364	0.291659	-0.179444	0.857589		cytokine	LPS	NO	https://www.ncbi.nlm.nih.gov/gene/?term=295767
ENSRNOG00000028382	103691557	Rfxapl1	regulatory factor X-associated protein-like 1 [Source:RGD Symbol;Acc:9303218]	207.175	0.0475085	0.264916	0.179334	0.857676	0.947045	cytokine	LPS	NO	https://www.ncbi.nlm.nih.gov/gene/?term=103691557
ENSRNOG00000053349	310869	Rrh	retinal pigment epithelium derived rhodopsin homolog [Source:RGD Symbol;Acc:1308948]	1.63973	0.047128	0.26305	0.17916	0.857812		cytokine	LPS	NO	https://www.ncbi.nlm.nih.gov/gene/?term=310869
ENSRNOG00000022753	688540	Mast3	microtubule associated serine/threonine kinase 3 [Source:RGD Symbol;Acc:1587639]	397.641	0.0289723	0.16197	0.178874	0.858037	0.947328	cytokine	LPS	NO	https://www.ncbi.nlm.nih.gov/gene/?term=688540
ENSRNOG00000011640		AABR07009931.1		1.36961	0.0453288	0.253445	0.17885	0.858055		cytokine	LPS	NO
ENSRNOG00000011820	56780	Acpp	acid phosphatase, prostate [Source:RGD Symbol;Acc:2023]	11.1516	-0.063469	0.354874	-0.178849	0.858056	0.947328	cytokine	LPS	NO	https://www.ncbi.nlm.nih.gov/gene/?term=56780
ENSRNOG00000053491		LOC108352928	uncharacterized LOC108352928 [Source:RGD Symbol;Acc:11413182]	0.294339	0.0274018	0.153288	0.17876	0.858126		cytokine	LPS	NO
ENSRNOG00000050791	405230	Olr790	olfactory receptor 790 [Source:RGD Symbol;Acc:1332772]	2.08221	0.0491324	0.27496	0.178689	0.858182		cytokine	LPS	NO	https://www.ncbi.nlm.nih.gov/gene/?term=405230
ENSRNOG00000049053	366890	Glipr1l2	GLIPR1 like 2 [Source:RGD Symbol;Acc:1310205]	2.6308	0.0547461	0.30647	0.178635	0.858225		cytokine	LPS	NO	https://www.ncbi.nlm.nih.gov/gene/?term=366890
ENSRNOG00000009652	84006	Prkci	protein kinase C, iota [Source:RGD Symbol;Acc:620961]	1964.9	-0.0171745	0.0961679	-0.178588	0.858261	0.947486	cytokine	LPS	NO	https://www.ncbi.nlm.nih.gov/gene/?term=84006
ENSRNOG00000036678	691026	Aspscr1	ASPSCR1 tether for SLC2A4, UBX domain containing [Source:RGD Symbol;Acc:1588666]	289.347	0.0261673	0.146625	0.178464	0.858358	0.947492	cytokine	LPS	NO	https://www.ncbi.nlm.nih.gov/gene/?term=691026
ENSRNOG00000008090	298370	Txndc12	thioredoxin domain containing 12 [Source:RGD Symbol;Acc:1305960]	1580.02	-0.0234035	0.131169	-0.178423	0.858391	0.947492	cytokine	LPS	NO	https://www.ncbi.nlm.nih.gov/gene/?term=298370
ENSRNOG00000054144		AABR07016731.1		0.59094	0.0337535	0.189429	0.178185	0.858577		cytokine	LPS	NO
ENSRNOG00000045921	494236	Vom1r4	vomeronasal 1 receptor 4 [Source:RGD Symbol;Acc:1359091]	0.412375	0.0291233	0.163615	0.177999	0.858724		cytokine	LPS	NO	https://www.ncbi.nlm.nih.gov/gene/?term=494236
ENSRNOG00000020916	303567	Tmub2	transmembrane and ubiquitin-like domain containing 2 [Source:RGD Symbol;Acc:1304758]	420.029	0.0249925	0.140409	0.177998	0.858725	0.947741	cytokine	LPS	NO	https://www.ncbi.nlm.nih.gov/gene/?term=303567
ENSRNOG00000053434		AABR07030660.1		0.412539	-0.0288798	0.162336	-0.177902	0.8588		cytokine	LPS	NO
ENSRNOG00000010870	287469	Foxn1	forkhead box N1 [Source:RGD Symbol;Acc:3970]	11.314	-0.062671	0.352361	-0.17786	0.858833	0.947741	cytokine	LPS	NO	https://www.ncbi.nlm.nih.gov/gene/?term=287469
ENSRNOG00000038160	192234	Eif2b5	eukaryotic translation initiation factor 2B subunit epsilon [Source:RGD Symbol;Acc:708380]	1152.09	0.0173134	0.0973502	0.177846	0.858844	0.947741	cytokine	LPS	NO	https://www.ncbi.nlm.nih.gov/gene/?term=192234
ENSRNOG00000018149	307766	Smarca5	SWI/SNF related, matrix associated, actin dependent regulator of chromatin, subfamily a, member 5 [Source:RGD Symbol;Acc:1308832]	2532	-0.0241164	0.135625	-0.177817	0.858867	0.947741	cytokine	LPS	NO	https://www.ncbi.nlm.nih.gov/gene/?term=307766
ENSRNOG00000052463	404808	Olr737	olfactory receptor 737 [Source:RGD Symbol;Acc:1334287]	1.68148	0.0464042	0.261091	0.177732	0.858934		cytokine	LPS	NO	https://www.ncbi.nlm.nih.gov/gene/?term=404808
ENSRNOG00000021118	361578	Nomo1	nodal modulator 1 [Source:RGD Symbol;Acc:1305240]	2567.19	0.0197234	0.110974	0.177729	0.858935	0.947741	cytokine	LPS	NO	https://www.ncbi.nlm.nih.gov/gene/?term=361578
ENSRNOG00000036816	362065	Wls	Wnt ligand secretion mediator [Source:RGD Symbol;Acc:735139]	5977.34	0.0450278	0.253473	0.177643	0.859003	0.947741	cytokine	LPS	NO	https://www.ncbi.nlm.nih.gov/gene/?term=362065
ENSRNOG00000026236	304074	Morc3	MORC family CW-type zinc finger 3 [Source:RGD Symbol;Acc:1307924]	732.394	0.0181643	0.102287	0.177581	0.859052	0.947741	cytokine	LPS	NO	https://www.ncbi.nlm.nih.gov/gene/?term=304074
ENSRNOG00000048919	680018	Ccdc36	coiled-coil domain containing 36 [Source:RGD Symbol;Acc:1596869]	7.24206	-0.0636094	0.358458	-0.177453	0.859153	0.947784	cytokine	LPS	NO	https://www.ncbi.nlm.nih.gov/gene/?term=680018
ENSRNOG00000014951	308766	Mesp1	mesoderm posterior bHLH transcription factor 1 [Source:RGD Symbol;Acc:1311751]	1.99786	-0.0409762	0.230965	-0.177413	0.859184		cytokine	LPS	NO	https://www.ncbi.nlm.nih.gov/gene/?term=308766
ENSRNOG00000051734	499363	RGD1564887	similar to 9130011E15Rik protein [Source:RGD Symbol;Acc:1564887]	0.94616	-0.0443993	0.250371	-0.177334	0.859246		cytokine	LPS	NO	https://www.ncbi.nlm.nih.gov/gene/?term=499363
ENSRNOG00000020157	291678	Wnt8a	Wnt family member 8A [Source:RGD Symbol;Acc:1306312]	1.16458	0.0478051	0.269802	0.177186	0.859362		cytokine	LPS	NO	https://www.ncbi.nlm.nih.gov/gene/?term=291678
ENSRNOG00000012645	294924	Mecom	MDS1 and EVI1 complex locus [Source:RGD Symbol;Acc:1310997]	7.34998	0.0626006	0.353642	0.177017	0.859495	0.948014	cytokine	LPS	NO	https://www.ncbi.nlm.nih.gov/gene/?term=294924
ENSRNOG00000047076	304507	Oas1i	2 ' -5 ' oligoadenylate synthetase 1I [Source:RGD Symbol;Acc:1359379]	29.8344	-0.0561704	0.317346	-0.177001	0.859508	0.948014	cytokine	LPS	NO	https://www.ncbi.nlm.nih.gov/gene/?term=304507
ENSRNOG00000006652	84474	Ddx1	DEAD-box helicase 1 [Source:RGD Symbol;Acc:619903]	3026.23	-0.0197403	0.111563	-0.176943	0.859553	0.948014	cytokine	LPS	NO	https://www.ncbi.nlm.nih.gov/gene/?term=84474
ENSRNOG00000057154		7SK	7SK RNA [Source:RFAM;Acc:RF00100]	1.11735	0.0470612	0.266027	0.176904	0.859584		cytokine	LPS	NO
ENSRNOG00000056772	363458	Col4a6	collagen type IV alpha 6 chain [Source:RGD Symbol;Acc:1589724]	712.967	0.04135	0.233787	0.176871	0.85961	0.948014	cytokine	LPS	NO	https://www.ncbi.nlm.nih.gov/gene/?term=363458
ENSRNOG00000000897	363866	Rxfp2	relaxin family peptide receptor 2 [Source:RGD Symbol;Acc:1309449]	0.664996	-0.0288394	0.163054	-0.17687	0.859611		cytokine	LPS	NO	https://www.ncbi.nlm.nih.gov/gene/?term=363866
ENSRNOG00000045702	295891	Olr686	olfactory receptor 686 [Source:RGD Symbol;Acc:1334069]	2.71572	-0.0531787	0.300798	-0.176792	0.859671		cytokine	LPS	NO	https://www.ncbi.nlm.nih.gov/gene/?term=295891
ENSRNOG00000058341		AABR07042999.1		4.60591	-0.0590681	0.334146	-0.176773	0.859687		cytokine	LPS	NO
ENSRNOG00000045726	405039	Olr310	olfactory receptor 310 [Source:RGD Symbol;Acc:1333513]	2.53077	-0.0534625	0.302622	-0.176664	0.859772		cytokine	LPS	NO	https://www.ncbi.nlm.nih.gov/gene/?term=405039
ENSRNOG00000011612	64206	Tdo2	tryptophan 2,3-dioxygenase [Source:RGD Symbol;Acc:68370]	0.471532	0.0260938	0.147708	0.176658	0.859777		cytokine	LPS	NO	https://www.ncbi.nlm.nih.gov/gene/?term=64206
ENSRNOG00000060524		AABR07030366.1		38.5985	-0.0563417	0.319262	-0.176475	0.859921	0.948263	cytokine	LPS	NO
ENSRNOG00000059500	246060	Cdkn1c	cyclin-dependent kinase inhibitor 1C [Source:RGD Symbol;Acc:727892]	13.172	-0.0612916	0.347438	-0.17641	0.859972	0.948263	cytokine	LPS	NO	https://www.ncbi.nlm.nih.gov/gene/?term=246060
ENSRNOG00000042711	498115	AABR07072264.1	coiled-coil domain containing 188 [Source:NCBI gene;Acc:498115]	2.03435	-0.0553262	0.313637	-0.176402	0.859978		cytokine	LPS	NO	https://www.ncbi.nlm.nih.gov/gene/?term=498115
ENSRNOG00000061972		AABR07009770.1		3.04401	-0.0575569	0.326324	-0.17638	0.859996		cytokine	LPS	NO
ENSRNOG00000060055		AABR07065486.1		0.786979	0.0359885	0.204044	0.176376	0.859999		cytokine	LPS	NO
ENSRNOG00000034071	679886	Chmp4bl1	chromatin modifying protein 4B-like 1 [Source:RGD Symbol;Acc:1583604]	962.928	0.0185246	0.105047	0.176346	0.860022	0.948263	cytokine	LPS	NO	https://www.ncbi.nlm.nih.gov/gene/?term=679886
ENSRNOG00000042473	102554371	Krtap17-1	keratin associated protein 17-1 [Source:RGD Symbol;Acc:7611738]	1.82457	0.0554932	0.314771	0.176297	0.86006		cytokine	LPS	NO	https://www.ncbi.nlm.nih.gov/gene/?term=102554371
ENSRNOG00000061845	282587	Cttnbp2	cortactin binding protein 2 [Source:RGD Symbol;Acc:628691]	3550.17	-0.0227767	0.129268	-0.176198	0.860139	0.948323	cytokine	LPS	NO	https://www.ncbi.nlm.nih.gov/gene/?term=282587
ENSRNOG00000024445	302953	Slx4	SLX4 structure-specific endonuclease subunit [Source:RGD Symbol;Acc:1566009]	1040.34	-0.0232672	0.132188	-0.176016	0.860281	0.948412	cytokine	LPS	NO	https://www.ncbi.nlm.nih.gov/gene/?term=302953
ENSRNOG00000046871	681367	LOC681367	hypothetical protein LOC681367 [Source:RGD Symbol;Acc:1596723]	19.9445	0.055363	0.31473	0.175906	0.860368	0.948419	cytokine	LPS	NO	https://www.ncbi.nlm.nih.gov/gene/?term=681367
ENSRNOG00000005691	311936	Rnf32	ring finger protein 32 [Source:RGD Symbol;Acc:1308287]	59.9666	0.0406736	0.231299	0.175849	0.860413	0.948419	cytokine	LPS	NO	https://www.ncbi.nlm.nih.gov/gene/?term=311936
ENSRNOG00000018521	65276	Nmur1	neuromedin U receptor 1 [Source:RGD Symbol;Acc:619867]	2.7877	0.0541933	0.308229	0.175822	0.860434		cytokine	LPS	NO	https://www.ncbi.nlm.nih.gov/gene/?term=65276
ENSRNOG00000018679	295190	Rptn	repetin [Source:RGD Symbol;Acc:1311687]	14.6559	0.0627723	0.357272	0.175699	0.860531	0.948481	cytokine	LPS	NO	https://www.ncbi.nlm.nih.gov/gene/?term=295190
ENSRNOG00000047410	287349	Olr1461	olfactory receptor 1461 [Source:RGD Symbol;Acc:1333085]	1.74661	-0.0465693	0.265063	-0.175691	0.860537		cytokine	LPS	NO	https://www.ncbi.nlm.nih.gov/gene/?term=287349
ENSRNOG00000047912		AABR07055353.1		0.483127	-0.0337272	0.191991	-0.175671	0.860552		cytokine	LPS	NO
ENSRNOG00000009346	311910	Zbtb26	zinc finger and BTB domain containing 26 [Source:RGD Symbol;Acc:1308561]	104.437	-0.0359173	0.204571	-0.175574	0.860629	0.94852	cytokine	LPS	NO	https://www.ncbi.nlm.nih.gov/gene/?term=311910
ENSRNOG00000045689		AABR07037645.1		5.26684	-0.0629196	0.358463	-0.175526	0.860666		cytokine	LPS	NO
ENSRNOG00000032946	293996	Pdzd7	PDZ domain containing 7 [Source:RGD Symbol;Acc:1309882]	23.7918	0.0532941	0.303733	0.175464	0.860715	0.948547	cytokine	LPS	NO	https://www.ncbi.nlm.nih.gov/gene/?term=293996
ENSRNOG00000048988	100909524	LOC100909524	protein Z-dependent protease inhibitor-like [Source:RGD Symbol;Acc:6503444]	1.2953	-0.0424019	0.241695	-0.175436	0.860737		cytokine	LPS	NO	https://www.ncbi.nlm.nih.gov/gene/?term=100909524
ENSRNOG00000007823	497986	Hoxb6	homeo box B6 [Source:RGD Symbol;Acc:1562142]	1.41349	0.0420829	0.239931	0.175395	0.860769		cytokine	LPS	NO	https://www.ncbi.nlm.nih.gov/gene/?term=497986
ENSRNOG00000051164		AABR07048473.1		5.27198	0.0628229	0.358431	0.175272	0.860866		cytokine	LPS	NO
ENSRNOG00000006341		Saysd1	SAYSVFN motif domain containing 1 [Source:MGI Symbol;Acc:MGI:1914759]	24.886	0.0554485	0.316401	0.175248	0.860885	0.948666	cytokine	LPS	NO
ENSRNOG00000025637	317471	Saxol1	stabilizer of axonemal microtubules like 1 [Source:RGD Symbol;Acc:1549779]	3.95517	-0.0578872	0.330415	-0.175195	0.860926		cytokine	LPS	NO	https://www.ncbi.nlm.nih.gov/gene/?term=317471
ENSRNOG00000052560		AABR07008142.2		0.274453	0.0263536	0.150472	0.175139	0.86097		cytokine	LPS	NO
ENSRNOG00000053456	293863	Lage3	L antigen family, member 3 [Source:RGD Symbol;Acc:1562476]	336.211	-0.0270408	0.154476	-0.175049	0.861041	0.948769	cytokine	LPS	NO	https://www.ncbi.nlm.nih.gov/gene/?term=293863
ENSRNOG00000003210	287363	Olr1463	olfactory receptor 1463 [Source:RGD Symbol;Acc:1333969]	3.57938	0.0562446	0.321449	0.174972	0.861102		cytokine	LPS	NO	https://www.ncbi.nlm.nih.gov/gene/?term=287363
ENSRNOG00000014787	365194	Cabp5	calcium binding protein 5 [Source:RGD Symbol;Acc:1308108]	0.897422	-0.0353726	0.202199	-0.174939	0.861127		cytokine	LPS	NO	https://www.ncbi.nlm.nih.gov/gene/?term=365194
ENSRNOG00000014414	310327	Qrfpr	pyroglutamylated RFamide peptide receptor [Source:RGD Symbol;Acc:728380]	0.272687	0.0262168	0.1501	0.174662	0.861345		cytokine	LPS	NO	https://www.ncbi.nlm.nih.gov/gene/?term=310327
ENSRNOG00000053373		AC140765.1		0.511291	0.0328692	0.188233	0.174619	0.861379		cytokine	LPS	NO
ENSRNOG00000056448		AABR07062033.1		4.06274	-0.0596498	0.341731	-0.174552	0.861432		cytokine	LPS	NO
ENSRNOG00000008603	363993	Gpr25	G protein-coupled receptor 25 [Source:RGD Symbol;Acc:1311611]	0.984678	0.0467818	0.268106	0.17449	0.86148		cytokine	LPS	NO	https://www.ncbi.nlm.nih.gov/gene/?term=363993
ENSRNOG00000009835	310846	Tram1l1	translocation associated membrane protein 1-like 1 [Source:RGD Symbol;Acc:1306398]	61.6257	0.0342809	0.196609	0.174361	0.861582	0.949275	cytokine	LPS	NO	https://www.ncbi.nlm.nih.gov/gene/?term=310846
ENSRNOG00000004526	298762	Cox7a2l	cytochrome c oxidase subunit 7A2 like [Source:RGD Symbol;Acc:1306111]	688.186	0.0201192	0.115468	0.174241	0.861676	0.949275	cytokine	LPS	NO	https://www.ncbi.nlm.nih.gov/gene/?term=298762
ENSRNOG00000010520	287432	Wrap53	WD repeat containing, antisense to TP53 [Source:RGD Symbol;Acc:1359624]	139.661	-0.0292726	0.168046	-0.174195	0.861713	0.949275	cytokine	LPS	NO	https://www.ncbi.nlm.nih.gov/gene/?term=287432
ENSRNOG00000011340	685374	Ankrd13c	ankyrin repeat domain 13C [Source:RGD Symbol;Acc:1595074]	3435.36	0.0359492	0.206429	0.174148	0.861749	0.949275	cytokine	LPS	NO	https://www.ncbi.nlm.nih.gov/gene/?term=685374
ENSRNOG00000052639		LOC108352591	uncharacterized LOC108352591 [Source:RGD Symbol;Acc:11494816]	0.399462	-0.0283907	0.163105	-0.174064	0.861815		cytokine	LPS	NO
ENSRNOG00000008095	25231	Onecut1	one cut homeobox 1 [Source:RGD Symbol;Acc:2811]	3.51561	0.0581006	0.333956	0.173977	0.861884		cytokine	LPS	NO	https://www.ncbi.nlm.nih.gov/gene/?term=25231
ENSRNOG00000042732		AABR07061755.1		0.623034	0.0272907	0.156944	0.173888	0.861953		cytokine	LPS	NO
ENSRNOG00000048760		AABR07047219.1		2.5118	0.0622521	0.358123	0.173829	0.862		cytokine	LPS	NO
ENSRNOG00000046905	432360	Sgce	sarcoglycan, epsilon [Source:RGD Symbol;Acc:1303201]	873.327	0.02248	0.129361	0.173777	0.862041	0.949523	cytokine	LPS	NO	https://www.ncbi.nlm.nih.gov/gene/?term=432360
ENSRNOG00000051721		AABR07016966.1		0.312213	0.0270233	0.155529	0.173751	0.862061		cytokine	LPS	NO
ENSRNOG00000020088	290657	Klhl26	kelch-like family member 26 [Source:RGD Symbol;Acc:1312034]	458.76	-0.0235531	0.135595	-0.173702	0.862099	0.949523	cytokine	LPS	NO	https://www.ncbi.nlm.nih.gov/gene/?term=290657
ENSRNOG00000042276	501550	Trappc2	trafficking protein particle complex 2 [Source:RGD Symbol;Acc:1306925]	140.532	0.034893	0.201064	0.173542	0.862226	0.949594	cytokine	LPS	NO	https://www.ncbi.nlm.nih.gov/gene/?term=501550
ENSRNOG00000054512		AC097939.1		0.236231	-0.0285291	0.164545	-0.173382	0.862351		cytokine	LPS	NO
ENSRNOG00000058494		AABR07062344.1		0.236231	-0.0285291	0.164545	-0.173382	0.862351		cytokine	LPS	NO
ENSRNOG00000015303	363563	Fbll1	fibrillarin-like 1 [Source:RGD Symbol;Acc:1562841]	4.2186	-0.0606246	0.349664	-0.17338	0.862353		cytokine	LPS	NO	https://www.ncbi.nlm.nih.gov/gene/?term=363563
ENSRNOG00000012415	171087	Mpc1	mitochondrial pyruvate carrier 1 [Source:RGD Symbol;Acc:620902]	476.011	0.0259913	0.149995	0.173281	0.862431	0.949751	cytokine	LPS	NO	https://www.ncbi.nlm.nih.gov/gene/?term=171087
ENSRNOG00000056631		AABR07038021.1		3.26877	-0.052689	0.304107	-0.173258	0.862448		cytokine	LPS	NO
ENSRNOG00000022718		AC094246.2		1.06348	0.0496967	0.28718	0.173051	0.862612		cytokine	LPS	NO
ENSRNOG00000021871	690632	Gcn1	GCN1 activator of EIF2AK4 [Source:RGD Symbol;Acc:1593434]	3968.64	-0.0206927	0.119604	-0.173009	0.862644	0.949883	cytokine	LPS	NO	https://www.ncbi.nlm.nih.gov/gene/?term=690632
ENSRNOG00000003969	303635	Fam20a	FAM20A, golgi associated secretory pathway pseudokinase [Source:RGD Symbol;Acc:1306364]	20.9868	-0.0591187	0.341786	-0.17297	0.862675	0.949883	cytokine	LPS	NO	https://www.ncbi.nlm.nih.gov/gene/?term=303635
ENSRNOG00000022781	306306	Ccser2	coiled-coil serine-rich protein 2 [Source:RGD Symbol;Acc:1304626]	1047.16	0.0246987	0.142995	0.172724	0.862868	0.949943	cytokine	LPS	NO	https://www.ncbi.nlm.nih.gov/gene/?term=306306
ENSRNOG00000033451		AABR07042892.1		1.19452	0.0411337	0.23815	0.172722	0.86287		cytokine	LPS	NO
ENSRNOG00000028087	685888	Sdhaf4	succinate dehydrogenase complex assembly factor 4 [Source:RGD Symbol;Acc:1588998]	18.0975	-0.0521468	0.301933	-0.17271	0.86288	0.949943	cytokine	LPS	NO	https://www.ncbi.nlm.nih.gov/gene/?term=685888
ENSRNOG00000055766		AABR07044415.1		39.1181	-0.0451469	0.261494	-0.17265	0.862927	0.949943	cytokine	LPS	NO
ENSRNOG00000057999		AABR07047744.1		0.574321	0.0296021	0.171551	0.172556	0.863		cytokine	LPS	NO
ENSRNOG00000059308		AABR07047750.2		0.574321	0.0296021	0.171551	0.172556	0.863		cytokine	LPS	NO
ENSRNOG00000057218		AABR07052390.1		0.691172	0.027525	0.159595	0.172467	0.86307		cytokine	LPS	NO
ENSRNOG00000055251	315806	Prtg	protogenin [Source:RGD Symbol;Acc:1307157]	41.583	0.0528445	0.306417	0.172459	0.863076	0.949943	cytokine	LPS	NO	https://www.ncbi.nlm.nih.gov/gene/?term=315806
ENSRNOG00000005483	311338	Rpap1	RNA polymerase II associated protein 1 [Source:RGD Symbol;Acc:1590891]	387.125	-0.0231322	0.13415	-0.172435	0.863096	0.949943	cytokine	LPS	NO	https://www.ncbi.nlm.nih.gov/gene/?term=311338
ENSRNOG00000045988	296028	Olr775	olfactory receptor 775 [Source:RGD Symbol;Acc:1333829]	1.28429	0.047914	0.278054	0.172319	0.863187		cytokine	LPS	NO	https://www.ncbi.nlm.nih.gov/gene/?term=296028
ENSRNOG00000008596	311548	Ttll9	tubulin tyrosine ligase like 9 [Source:RGD Symbol;Acc:1359622]	17.0935	-0.0578831	0.335947	-0.172298	0.863203	0.949943	cytokine	LPS	NO	https://www.ncbi.nlm.nih.gov/gene/?term=311548
ENSRNOG00000002896	94167	Prdx6	peroxiredoxin 6 [Source:RGD Symbol;Acc:71005]	1971.07	0.0224819	0.130502	0.172272	0.863224	0.949943	cytokine	LPS	NO	https://www.ncbi.nlm.nih.gov/gene/?term=94167
ENSRNOG00000042312	364558	AABR07025277.1	palladin, cytoskeletal associated protein [Source:NCBI gene;Acc:364558]	1.45133	-0.0338568	0.196534	-0.172269	0.863226		cytokine	LPS	NO	https://www.ncbi.nlm.nih.gov/gene/?term=364558
ENSRNOG00000031426	295739	Olr469	olfactory receptor 469 [Source:RGD Symbol;Acc:1333537]	1.12653	0.0402131	0.233489	0.172227	0.863259		cytokine	LPS	NO	https://www.ncbi.nlm.nih.gov/gene/?term=295739
ENSRNOG00000061836	102551549	LOC102551549	uncharacterized LOC102551549 [Source:RGD Symbol;Acc:7687800]	1.73105	0.0435812	0.253062	0.172216	0.863268		cytokine	LPS	NO	https://www.ncbi.nlm.nih.gov/gene/?term=102551549
ENSRNOG00000017731	170919	Agpat4	1-acylglycerol-3-phosphate O-acyltransferase 4 [Source:RGD Symbol;Acc:619916]	369.03	0.0279722	0.162426	0.172215	0.863269	0.949943	cytokine	LPS	NO	https://www.ncbi.nlm.nih.gov/gene/?term=170919
ENSRNOG00000048506	362590	Inpp5b	inositol polyphosphate-5-phosphatase B [Source:RGD Symbol;Acc:1311511]	512.212	-0.0247821	0.143925	-0.172188	0.86329	0.949943	cytokine	LPS	NO	https://www.ncbi.nlm.nih.gov/gene/?term=362590
ENSRNOG00000001951	29188	Csn3	casein kappa [Source:RGD Symbol;Acc:61990]	0.501031	0.0323056	0.187822	0.172001	0.863436		cytokine	LPS	NO	https://www.ncbi.nlm.nih.gov/gene/?term=29188
ENSRNOG00000058353		AABR07058410.3		0.659497	-0.0270697	0.157429	-0.171949	0.863478		cytokine	LPS	NO
ENSRNOG00000004795	302328	Pof1b	POF1B, actin binding protein [Source:RGD Symbol;Acc:1560798]	2.04417	-0.0519959	0.302513	-0.17188	0.863532		cytokine	LPS	NO	https://www.ncbi.nlm.nih.gov/gene/?term=302328
ENSRNOG00000029042	26203	Mt-nd6	mitochondrially encoded NADH dehydrogenase 6 [Source:RGD Symbol;Acc:620561]	3328.56	-0.0301002	0.175272	-0.171734	0.863647	0.950267	cytokine	LPS	NO	https://www.ncbi.nlm.nih.gov/gene/?term=26203
ENSRNOG00000061046		AABR07059632.3		649.336	0.0230677	0.134506	0.1715	0.863831	0.950401	cytokine	LPS	NO
ENSRNOG00000037368	102547626	AABR07049862.1	uncharacterized LOC102547626 [Source:NCBI gene;Acc:102547626]	2.68947	0.0542926	0.317055	0.17124	0.864035		cytokine	LPS	NO	https://www.ncbi.nlm.nih.gov/gene/?term=102547626
ENSRNOG00000046850	108348162,81811	Thpol1	thrombopoietin like 1 [Source:RGD Symbol;Acc:11455920]	1.90948	0.0517421	0.302233	0.171199	0.864067		cytokine	LPS	NO	https://www.ncbi.nlm.nih.gov/gene/?term=108348162,81811
ENSRNOG00000061831		AABR07068705.1		0.63452	0.0372935	0.218109	0.170986	0.864235		cytokine	LPS	NO
ENSRNOG00000005246	362280	Tfap2c	transcription factor AP-2 gamma [Source:RGD Symbol;Acc:1303185]	2.26409	-0.0497421	0.290945	-0.170967	0.864249		cytokine	LPS	NO	https://www.ncbi.nlm.nih.gov/gene/?term=362280
ENSRNOG00000020417	50686	Gsk3a	glycogen synthase kinase 3 alpha [Source:RGD Symbol;Acc:620351]	617.362	0.0166211	0.0973098	0.170806	0.864376	0.950932	cytokine	LPS	NO	https://www.ncbi.nlm.nih.gov/gene/?term=50686
ENSRNOG00000031802		LOC691427	similar to 6.8 kDa mitochondrial proteolipid [Source:RGD Symbol;Acc:1583946]	1.10162	0.0375721	0.220023	0.170765	0.864409		cytokine	LPS	NO
ENSRNOG00000046579	405293	Olr194	olfactory receptor 194 [Source:RGD Symbol;Acc:1334283]	1.36202	0.0355451	0.208301	0.170643	0.864504		cytokine	LPS	NO	https://www.ncbi.nlm.nih.gov/gene/?term=405293
ENSRNOG00000048082		AABR07013776.1		1.1591	0.0331364	0.194448	0.170413	0.864685		cytokine	LPS	NO
ENSRNOG00000052088		AABR07029768.1		1.53176	-0.0465161	0.273073	-0.170343	0.86474		cytokine	LPS	NO
ENSRNOG00000061088	315305	Atf1	activating transcription factor 1 [Source:RGD Symbol;Acc:1307360]	563.525	0.0187149	0.109954	0.170206	0.864848	0.951322	cytokine	LPS	NO	https://www.ncbi.nlm.nih.gov/gene/?term=315305
ENSRNOG00000007895	289950	Pdhb	pyruvate dehydrogenase E1 beta subunit [Source:RGD Symbol;Acc:1359146]	902.7	-0.0195815	0.115071	-0.17017	0.864877	0.951322	cytokine	LPS	NO	https://www.ncbi.nlm.nih.gov/gene/?term=289950
ENSRNOG00000029273	291105	E2f3	E2F transcription factor 3 [Source:RGD Symbol;Acc:1561600]	162.005	-0.0260809	0.153373	-0.170049	0.864972	0.951322	cytokine	LPS	NO	https://www.ncbi.nlm.nih.gov/gene/?term=291105
ENSRNOG00000011076	362036	Ank2	ankyrin 2 [Source:RGD Symbol;Acc:620156]	1952.19	-0.029325	0.172462	-0.170038	0.86498	0.951322	cytokine	LPS	NO	https://www.ncbi.nlm.nih.gov/gene/?term=362036
ENSRNOG00000051053		AABR07039334.2		1.42036	0.0433125	0.2549	0.169919	0.865074		cytokine	LPS	NO
ENSRNOG00000021044	685233	Gpatch8	G patch domain containing 8 [Source:RGD Symbol;Acc:1596463]	2048.02	-0.0187202	0.110207	-0.169863	0.865118	0.951405	cytokine	LPS	NO	https://www.ncbi.nlm.nih.gov/gene/?term=685233
ENSRNOG00000057241		AABR07057233.2		3.62941	0.0565463	0.332946	0.169836	0.865139		cytokine	LPS	NO
ENSRNOG00000060648	293773	Olr329	olfactory receptor 329 [Source:RGD Symbol;Acc:1333987]	0.352669	-0.0271017	0.159613	-0.169797	0.86517		cytokine	LPS	NO	https://www.ncbi.nlm.nih.gov/gene/?term=293773
ENSRNOG00000059805		AABR07007839.1		1.68954	0.0513054	0.302345	0.169691	0.865253		cytokine	LPS	NO
ENSRNOG00000027593	685005	Ndufv3	NADH:ubiquinone oxidoreductase subunit V3 [Source:RGD Symbol;Acc:621020]	36.6596	-0.0487248	0.287247	-0.169627	0.865304	0.951541	cytokine	LPS	NO	https://www.ncbi.nlm.nih.gov/gene/?term=685005
ENSRNOG00000020781	103690005	LOC103690005	tubulin-folding cofactor B [Source:RGD Symbol;Acc:9365423]	464.734	-0.0291086	0.171703	-0.169528	0.865381	0.951553	cytokine	LPS	NO	https://www.ncbi.nlm.nih.gov/gene/?term=103690005
ENSRNOG00000030170	450225	Krt10	keratin 10 [Source:RGD Symbol;Acc:1359092]	32.0681	-0.038161	0.225199	-0.169454	0.865439	0.951553	cytokine	LPS	NO	https://www.ncbi.nlm.nih.gov/gene/?term=450225
ENSRNOG00000026049	309911	Qrsl1	glutaminyl-tRNA amidotransferase subunit QRSL1 [Source:RGD Symbol;Acc:1359490]	107.118	-0.029665	0.175262	-0.169261	0.865592	0.951651	cytokine	LPS	NO	https://www.ncbi.nlm.nih.gov/gene/?term=309911
ENSRNOG00000058699		AABR07036452.1		2.01273	0.0522866	0.308926	0.169253	0.865598		cytokine	LPS	NO
ENSRNOG00000019044	690547	Adam30	ADAM metallopeptidase domain 30 [Source:RGD Symbol;Acc:1594713]	13.6072	0.0605556	0.358082	0.169111	0.865709	0.951659	cytokine	LPS	NO	https://www.ncbi.nlm.nih.gov/gene/?term=690547
ENSRNOG00000024730	360593	Ppm1e	protein phosphatase, Mg2+/Mn2+ dependent, 1E [Source:RGD Symbol;Acc:735028]	139.095	0.0297328	0.175935	0.168999	0.865798	0.951659	cytokine	LPS	NO	https://www.ncbi.nlm.nih.gov/gene/?term=360593
ENSRNOG00000014831	298392	Ccin	calicin [Source:RGD Symbol;Acc:1359369]	6.97987	0.0605783	0.358466	0.168993	0.865802	0.951659	cytokine	LPS	NO	https://www.ncbi.nlm.nih.gov/gene/?term=298392
ENSRNOG00000053957		AABR07022064.1		1.20875	0.0437378	0.258833	0.168981	0.865812		cytokine	LPS	NO
ENSRNOG00000059662		AABR07004228.1		9.82468	-0.0605345	0.358332	-0.168934	0.865848	0.951659	cytokine	LPS	NO
ENSRNOG00000061828		AABR07017902.3		1.78872	0.0557687	0.330155	0.168916	0.865862		cytokine	LPS	NO
ENSRNOG00000061080	502710	AABR07059168.2	lysine methyltransferase 2C [Source:NCBI gene;Acc:502710]	2599.39	-0.0197052	0.116728	-0.168813	0.865944	0.951696	cytokine	LPS	NO	https://www.ncbi.nlm.nih.gov/gene/?term=502710
ENSRNOG00000021526	298606	Slc25a34	solute carrier family 25, member 34 [Source:RGD Symbol;Acc:1359157]	5.61754	0.0604383	0.358452	0.168609	0.866104		cytokine	LPS	NO	https://www.ncbi.nlm.nih.gov/gene/?term=298606
ENSRNOG00000008600	297872	Sytl1	synaptotagmin-like 1 [Source:RGD Symbol;Acc:1310715]	40.6856	-0.0475024	0.281767	-0.168588	0.866121	0.951752	cytokine	LPS	NO	https://www.ncbi.nlm.nih.gov/gene/?term=297872
ENSRNOG00000062006		AC113785.5		2.32361	-0.0569857	0.338266	-0.168464	0.866218		cytokine	LPS	NO
ENSRNOG00000052942		AABR07062513.1		2.94634	0.055694	0.330721	0.168402	0.866267		cytokine	LPS	NO
ENSRNOG00000016672	498735	Fam217a	family with sequence similarity 217, member A [Source:RGD Symbol;Acc:1566214]	8.9427	-0.0594964	0.353348	-0.168379	0.866285	0.951752	cytokine	LPS	NO	https://www.ncbi.nlm.nih.gov/gene/?term=498735
ENSRNOG00000006905	362736	Hectd1	HECT domain E3 ubiquitin protein ligase 1 [Source:RGD Symbol;Acc:1561653]	6948.87	0.0140321	0.0833564	0.168339	0.866317	0.951752	cytokine	LPS	NO	https://www.ncbi.nlm.nih.gov/gene/?term=362736
ENSRNOG00000050082	295715	Olr443	olfactory receptor 443 [Source:RGD Symbol;Acc:1332940]	0.37907	-0.0273713	0.162618	-0.168316	0.866334		cytokine	LPS	NO	https://www.ncbi.nlm.nih.gov/gene/?term=295715
ENSRNOG00000052415	29487	Gstt2	glutathione S-transferase, theta 2 [Source:RGD Symbol;Acc:69362]	53.3168	-0.0402315	0.23908	-0.168276	0.866366	0.951752	cytokine	LPS	NO	https://www.ncbi.nlm.nih.gov/gene/?term=29487
ENSRNOG00000054993		AABR07024856.1		0.350135	0.0226696	0.134735	0.168253	0.866384		cytokine	LPS	NO
ENSRNOG00000047967	362648	Arhgef19	Rho guanine nucleotide exchange factor 19 [Source:RGD Symbol;Acc:1304766]	314.957	-0.0356813	0.212109	-0.168222	0.866409	0.951752	cytokine	LPS	NO	https://www.ncbi.nlm.nih.gov/gene/?term=362648
ENSRNOG00000055410	102553498	LOC102553498	uncharacterized LOC102553498 [Source:RGD Symbol;Acc:7703213]	0.562088	0.0255348	0.151815	0.168197	0.866428		cytokine	LPS	NO	https://www.ncbi.nlm.nih.gov/gene/?term=102553498
ENSRNOG00000055200		AABR07027030.1		0.51364	-0.0286992	0.170635	-0.168191	0.866433		cytokine	LPS	NO
ENSRNOG00000053848	102552344	LOC102552344	uncharacterized LOC102552344 [Source:RGD Symbol;Acc:7524474]	2.17048	0.0446109	0.26534	0.168127	0.866483		cytokine	LPS	NO	https://www.ncbi.nlm.nih.gov/gene/?term=102552344
ENSRNOG00000052080	24245	Camk2b	calcium/calmodulin-dependent protein kinase II beta [Source:RGD Symbol;Acc:2262]	22.931	-0.0521658	0.310334	-0.168095	0.866508	0.951752	cytokine	LPS	NO	https://www.ncbi.nlm.nih.gov/gene/?term=24245
ENSRNOG00000003120	84400	Prelp	proline and arginine rich end leucine rich repeat protein [Source:RGD Symbol;Acc:620226]	1399.22	-0.0579245	0.344609	-0.168088	0.866514	0.951752	cytokine	LPS	NO	https://www.ncbi.nlm.nih.gov/gene/?term=84400
ENSRNOG00000057823	50522	Ubc	ubiquitin C [Source:RGD Symbol;Acc:621244]	17478.1	-0.0227772	0.135518	-0.168075	0.866524	0.951752	cytokine	LPS	NO	https://www.ncbi.nlm.nih.gov/gene/?term=50522
ENSRNOG00000027880	316014	Nbeal2	neurobeachin-like 2 [Source:RGD Symbol;Acc:1306501]	281.003	0.0402292	0.239412	0.168034	0.866557	0.951752	cytokine	LPS	NO	https://www.ncbi.nlm.nih.gov/gene/?term=316014
ENSRNOG00000055869		AABR07061001.2		0.415691	0.0246151	0.14655	0.167964	0.866611		cytokine	LPS	NO
ENSRNOG00000010005	312258	Adck2	aarF domain containing kinase 2 [Source:RGD Symbol;Acc:1311058]	272.31	-0.0227694	0.135599	-0.167917	0.866649	0.951769	cytokine	LPS	NO	https://www.ncbi.nlm.nih.gov/gene/?term=312258
ENSRNOG00000029366	361651	Prrt2	proline-rich transmembrane protein 2 [Source:RGD Symbol;Acc:1564195]	165.352	-0.058184	0.346631	-0.167856	0.866697	0.951769	cytokine	LPS	NO	https://www.ncbi.nlm.nih.gov/gene/?term=361651
ENSRNOG00000030460	296689	Olr428	olfactory receptor 428 [Source:RGD Symbol;Acc:1332944]	3.46886	0.0548466	0.326823	0.167818	0.866727		cytokine	LPS	NO	https://www.ncbi.nlm.nih.gov/gene/?term=296689
ENSRNOG00000019838	113940	Gmfg	glia maturation factor, gamma [Source:RGD Symbol;Acc:620506]	203.141	0.0343187	0.204567	0.167763	0.86677	0.951781	cytokine	LPS	NO	https://www.ncbi.nlm.nih.gov/gene/?term=113940
ENSRNOG00000016983	29557	Myh7	myosin heavy chain 7 [Source:RGD Symbol;Acc:62030]	4.27495	0.0582999	0.347597	0.167723	0.866801		cytokine	LPS	NO	https://www.ncbi.nlm.nih.gov/gene/?term=29557
ENSRNOG00000033540	290970	Cts7	cathepsin 7 [Source:RGD Symbol;Acc:1309226]	0.477082	0.0254098	0.15155	0.167666	0.866846		cytokine	LPS	NO	https://www.ncbi.nlm.nih.gov/gene/?term=290970
ENSRNOG00000020857	293645	Ppfia1	PTPRF interacting protein alpha 1 [Source:RGD Symbol;Acc:1309009]	2853.36	-0.0154128	0.0920399	-0.167458	0.86701	0.951908	cytokine	LPS	NO	https://www.ncbi.nlm.nih.gov/gene/?term=293645
ENSRNOG00000016112	499342	Cd274	CD274 molecule [Source:RGD Symbol;Acc:1566211]	45.1671	0.0519107	0.309995	0.167457	0.867011	0.951908	cytokine	LPS	NO	https://www.ncbi.nlm.nih.gov/gene/?term=499342
ENSRNOG00000051947		7SK	7SK RNA [Source:RFAM;Acc:RF00100]	0.332707	0.0233357	0.139354	0.167457	0.867011		cytokine	LPS	NO
ENSRNOG00000048909	366024	Olr395	olfactory receptor 395 [Source:RGD Symbol;Acc:1332916]	3.02613	-0.0536119	0.320682	-0.167181	0.867228		cytokine	LPS	NO	https://www.ncbi.nlm.nih.gov/gene/?term=366024
ENSRNOG00000009513	24192	Akr1b1	aldo-keto reductase family 1 member B [Source:RGD Symbol;Acc:2092]	2953.72	-0.0216463	0.129621	-0.166998	0.867372	0.952059	cytokine	LPS	NO	https://www.ncbi.nlm.nih.gov/gene/?term=24192
ENSRNOG00000050585	24642	Pgam1	phosphoglycerate mutase 1 [Source:RGD Symbol;Acc:3312]	4009.3	-0.0132871	0.0796084	-0.166906	0.867444	0.952059	cytokine	LPS	NO	https://www.ncbi.nlm.nih.gov/gene/?term=24642
ENSRNOG00000012347	25159	Gata2	GATA binding protein 2 [Source:RGD Symbol;Acc:2664]	80.231	0.034046	0.204031	0.166867	0.867475	0.952059	cytokine	LPS	NO	https://www.ncbi.nlm.nih.gov/gene/?term=25159
ENSRNOG00000014575	295395	Rtca	RNA 3'-terminal phosphate cyclase [Source:RGD Symbol;Acc:1303111]	1257.75	-0.0180848	0.108406	-0.166825	0.867508	0.952059	cytokine	LPS	NO	https://www.ncbi.nlm.nih.gov/gene/?term=295395
ENSRNOG00000058007	83836	Nde1	nudE neurodevelopment protein 1 [Source:RGD Symbol;Acc:620038]	356.105	-0.0248151	0.148765	-0.166807	0.867522	0.952059	cytokine	LPS	NO	https://www.ncbi.nlm.nih.gov/gene/?term=83836
ENSRNOG00000000383	309760	Mypn	myopalladin [Source:RGD Symbol;Acc:1308510]	20.3753	-0.0566385	0.33967	-0.166746	0.86757	0.952059	cytokine	LPS	NO	https://www.ncbi.nlm.nih.gov/gene/?term=309760
ENSRNOG00000010580	26759	Acot7	acyl-CoA thioesterase 7 [Source:RGD Symbol;Acc:628856]	329.454	0.0346835	0.208149	0.166628	0.867663	0.952059	cytokine	LPS	NO	https://www.ncbi.nlm.nih.gov/gene/?term=26759
ENSRNOG00000055098		AABR07001433.1		2.49154	0.0527509	0.316857	0.166482	0.867778		cytokine	LPS	NO
ENSRNOG00000004553	289278	Cox20	cytochrome c oxidase assembly factor COX20 [Source:RGD Symbol;Acc:1309105]	347.122	0.0264004	0.158585	0.166475	0.867783	0.952059	cytokine	LPS	NO	https://www.ncbi.nlm.nih.gov/gene/?term=289278
ENSRNOG00000027286	691777	Lrrc75a	leucine rich repeat containing 75A [Source:RGD Symbol;Acc:1595947]	39.0448	-0.0417681	0.251016	-0.166396	0.867845	0.952059	cytokine	LPS	NO	https://www.ncbi.nlm.nih.gov/gene/?term=691777
ENSRNOG00000025076	313196	Ecpas	Ecm29 proteasome adaptor and scaffold [Source:RGD Symbol;Acc:1306148]	2967.47	0.0128383	0.0771737	0.166356	0.867877	0.952059	cytokine	LPS	NO	https://www.ncbi.nlm.nih.gov/gene/?term=313196
ENSRNOG00000027295	300802,108348064	Aph1b	aph-1 homolog B, gamma secretase subunit [Source:RGD Symbol;Acc:1562468]	293.349	0.0282608	0.169885	0.166352	0.86788	0.952059	cytokine	LPS	NO	https://www.ncbi.nlm.nih.gov/gene/?term=300802,108348064
ENSRNOG00000016804	501996	Il25	interleukin 25 [Source:RGD Symbol;Acc:1561632]	3.02259	0.0520261	0.312756	0.166347	0.867884		cytokine	LPS	NO	https://www.ncbi.nlm.nih.gov/gene/?term=501996
ENSRNOG00000014693	690367	Btbd6	BTB domain containing 6 [Source:RGD Symbol;Acc:1597323]	437.76	0.0216302	0.130182	0.166154	0.868036	0.952059	cytokine	LPS	NO	https://www.ncbi.nlm.nih.gov/gene/?term=690367
ENSRNOG00000018250	29248	Tnni3	troponin I3, cardiac type [Source:RGD Symbol;Acc:62052]	23.9455	-0.0511707	0.308165	-0.16605	0.868118	0.952059	cytokine	LPS	NO	https://www.ncbi.nlm.nih.gov/gene/?term=29248
ENSRNOG00000020703	292771	Sipa1l3	signal-induced proliferation-associated 1 like 3 [Source:RGD Symbol;Acc:1311432]	1056.41	0.0354312	0.21341	0.166024	0.868138	0.952059	cytokine	LPS	NO	https://www.ncbi.nlm.nih.gov/gene/?term=292771
ENSRNOG00000039985	298317	Ube2a	ubiquitin-conjugating enzyme E2A [Source:RGD Symbol;Acc:1359534]	343.302	0.0193353	0.116467	0.166015	0.868145	0.952059	cytokine	LPS	NO	https://www.ncbi.nlm.nih.gov/gene/?term=298317
ENSRNOG00000005247	100912008,64463	Surf1	SURF1, cytochrome c oxidase assembly factor [Source:RGD Symbol;Acc:620527]	190.355	-0.0270255	0.162807	-0.165997	0.868159	0.952059	cytokine	LPS	NO	https://www.ncbi.nlm.nih.gov/gene/?term=100912008,64463
ENSRNOG00000056003		Gm23346	predicted gene, 23346 [Source:MGI Symbol;Acc:MGI:5453123]	0.374048	-0.0266449	0.160599	-0.165909	0.868228		cytokine	LPS	NO
ENSRNOG00000006957	29629	Gria4	glutamate ionotropic receptor AMPA type subunit 4 [Source:RGD Symbol;Acc:61863]	367.214	0.0466774	0.281435	0.165855	0.868271	0.952059	cytokine	LPS	NO	https://www.ncbi.nlm.nih.gov/gene/?term=29629
ENSRNOG00000028328	499731	Tyw3	tRNA-yW synthesizing protein 3 homolog [Source:RGD Symbol;Acc:1559623]	61.9216	0.0359488	0.21678	0.165831	0.86829	0.952059	cytokine	LPS	NO	https://www.ncbi.nlm.nih.gov/gene/?term=499731
ENSRNOG00000017085	306599	Tubgcp3	tubulin, gamma complex associated protein 3 [Source:RGD Symbol;Acc:1305726]	610.546	-0.0228115	0.137606	-0.165774	0.868335	0.952059	cytokine	LPS	NO	https://www.ncbi.nlm.nih.gov/gene/?term=306599
ENSRNOG00000047623	293365,365341	Olr219	olfactory receptor 219 [Source:RGD Symbol;Acc:1334028]	6.06942	0.0590015	0.355939	0.165763	0.868344		cytokine	LPS	NO	https://www.ncbi.nlm.nih.gov/gene/?term=293365,365341
ENSRNOG00000017478	29606	Pcsk7	proprotein convertase subtilisin/kexin type 7 [Source:RGD Symbol;Acc:3275]	612.828	0.0230195	0.139092	0.165498	0.868552	0.952229	cytokine	LPS	NO	https://www.ncbi.nlm.nih.gov/gene/?term=29606
ENSRNOG00000027096	293676	Ctsw	cathepsin W [Source:RGD Symbol;Acc:1309354]	2.85183	-0.054601	0.330081	-0.165417	0.868616		cytokine	LPS	NO	https://www.ncbi.nlm.nih.gov/gene/?term=293676
ENSRNOG00000014592	311718	Zbtb46	zinc finger and BTB domain containing 46 [Source:RGD Symbol;Acc:1307408]	131.414	0.0312572	0.189011	0.165372	0.868651	0.952262	cytokine	LPS	NO	https://www.ncbi.nlm.nih.gov/gene/?term=311718
ENSRNOG00000009958	100151767	Nkapd1	NKAP domain containing 1 [Source:RGD Symbol;Acc:2293296]	527.737	0.0230802	0.139658	0.165263	0.868737	0.952262	cytokine	LPS	NO	https://www.ncbi.nlm.nih.gov/gene/?term=100151767
ENSRNOG00000025527	316764	Mtcl1	microtubule crosslinking factor 1 [Source:RGD Symbol;Acc:1308319]	1198.9	0.0233121	0.141187	0.165116	0.868853	0.952262	cytokine	LPS	NO	https://www.ncbi.nlm.nih.gov/gene/?term=316764
ENSRNOG00000021274	296179	Fermt1	fermitin family member 1 [Source:RGD Symbol;Acc:1306816]	11.2238	0.0591124	0.358034	0.165102	0.868863	0.952262	cytokine	LPS	NO	https://www.ncbi.nlm.nih.gov/gene/?term=296179
ENSRNOG00000012726	298084	Zbtb5	zinc finger and BTB domain containing 5 [Source:RGD Symbol;Acc:1307367]	254.495	0.0279995	0.16963	0.165062	0.868895	0.952262	cytokine	LPS	NO	https://www.ncbi.nlm.nih.gov/gene/?term=298084
ENSRNOG00000057180	113919	Gpx5	glutathione peroxidase 5 [Source:RGD Symbol;Acc:69227]	1.2771	0.0500277	0.303102	0.165052	0.868903		cytokine	LPS	NO	https://www.ncbi.nlm.nih.gov/gene/?term=113919
ENSRNOG00000017648	685641	Vom2r8	vomeronasal 2 receptor, 8 [Source:RGD Symbol;Acc:1591372]	2.88002	-0.0550167	0.333495	-0.16497	0.868968		cytokine	LPS	NO	https://www.ncbi.nlm.nih.gov/gene/?term=685641
ENSRNOG00000006806	500281	Setmar	SET domain and mariner transposase fusion gene [Source:RGD Symbol;Acc:1565882]	35.5968	-0.035786	0.216949	-0.164951	0.868983	0.95229	cytokine	LPS	NO	https://www.ncbi.nlm.nih.gov/gene/?term=500281
ENSRNOG00000029663	317553	Il1rapl1	interleukin 1 receptor accessory protein-like 1 [Source:RGD Symbol;Acc:727891]	8.47663	0.0590861	0.35838	0.16487	0.869046	0.952292	cytokine	LPS	NO	https://www.ncbi.nlm.nih.gov/gene/?term=317553
ENSRNOG00000006004	313038	Phc2	polyhomeotic homolog 2 [Source:RGD Symbol;Acc:1307912]	1157.24	0.02356	0.143016	0.164737	0.869151	0.952338	cytokine	LPS	NO	https://www.ncbi.nlm.nih.gov/gene/?term=313038
ENSRNOG00000034116	79223	Gk	glycerol kinase [Source:RGD Symbol;Acc:70893]	108.458	0.0253221	0.15388	0.164557	0.869293	0.952424	cytokine	LPS	NO	https://www.ncbi.nlm.nih.gov/gene/?term=79223
ENSRNOG00000050332	103690053	LOC103690053	ankyrin repeat domain-containing protein 26-like [Source:RGD Symbol;Acc:9147085]	2.46228	0.0526763	0.320283	0.164468	0.869363		cytokine	LPS	NO	https://www.ncbi.nlm.nih.gov/gene/?term=103690053
ENSRNOG00000000562	50669	Prf1	perforin 1 [Source:RGD Symbol;Acc:708463]	5.15964	-0.0571643	0.347574	-0.164466	0.869364		cytokine	LPS	NO	https://www.ncbi.nlm.nih.gov/gene/?term=50669
ENSRNOG00000046982		AABR07043085.1		0.64926	-0.0316231	0.19228	-0.164463	0.869366		cytokine	LPS	NO
ENSRNOG00000052149		U1	U1 spliceosomal RNA [Source:RFAM;Acc:RF00003]	0.330108	-0.0258011	0.156921	-0.16442	0.8694		cytokine	LPS	NO
ENSRNOG00000020134	684558	Upf1	UPF1, RNA helicase and ATPase [Source:RGD Symbol;Acc:1589127]	2147.43	-0.0197752	0.120494	-0.164117	0.869639	0.952735	cytokine	LPS	NO	https://www.ncbi.nlm.nih.gov/gene/?term=684558
ENSRNOG00000003706	445268	Ufc1	ubiquitin-fold modifier conjugating enzyme 1 [Source:RGD Symbol;Acc:1303313]	626.326	-0.0205774	0.125494	-0.163971	0.869754	0.952783	cytokine	LPS	NO	https://www.ncbi.nlm.nih.gov/gene/?term=445268
ENSRNOG00000056028	499617	Rfxap	regulatory factor X-associated protein [Source:RGD Symbol;Acc:1565351]	265.392	-0.0511124	0.311908	-0.16387	0.869834	0.952783	cytokine	LPS	NO	https://www.ncbi.nlm.nih.gov/gene/?term=499617
ENSRNOG00000042927	691408	Sbk3	SH3 domain binding kinase family, member 3 [Source:RGD Symbol;Acc:1583965]	4.28144	-0.0554667	0.338567	-0.163828	0.869867		cytokine	LPS	NO	https://www.ncbi.nlm.nih.gov/gene/?term=691408
ENSRNOG00000018105	305889	Thtpa	thiamine triphosphatase [Source:RGD Symbol;Acc:727917]	608.107	0.0166573	0.101678	0.163824	0.86987	0.952783	cytokine	LPS	NO	https://www.ncbi.nlm.nih.gov/gene/?term=305889
ENSRNOG00000011692	100912050,108348170	NEWGENE_1307313	dickkopf WNT signaling pathway inhibitor 1 [Source:RGD Symbol;Acc:11410606]	0.56391	-0.0253007	0.154485	-0.163774	0.869909		cytokine	LPS	NO	https://www.ncbi.nlm.nih.gov/gene/?term=100912050,108348170
ENSRNOG00000020625	29266,29265	Mcpt2	mast cell protease 2 [Source:RGD Symbol;Acc:621058]	0.747053	0.03714	0.226834	0.163732	0.869942		cytokine	LPS	NO	https://www.ncbi.nlm.nih.gov/gene/?term=29266,29265
ENSRNOG00000022941		AABR07004746.1		1.46461	0.0499795	0.305423	0.163641	0.870014		cytokine	LPS	NO
ENSRNOG00000055568	100910754	LOC100910754	septin-7-like [Source:RGD Symbol;Acc:6497212]	120.087	-0.034254	0.20936	-0.163613	0.870036	0.952876	cytokine	LPS	NO	https://www.ncbi.nlm.nih.gov/gene/?term=100910754
ENSRNOG00000046181	687561	Anks4b	ankyrin repeat and sterile alpha motif domain containing 4B [Source:RGD Symbol;Acc:1584204]	14.8086	-0.0585031	0.357691	-0.163558	0.870079	0.952876	cytokine	LPS	NO	https://www.ncbi.nlm.nih.gov/gene/?term=687561
ENSRNOG00000058192		AABR07062068.1		0.714709	0.0236145	0.144383	0.163554	0.870082		cytokine	LPS	NO
ENSRNOG00000049828	171499	Crlf2	cytokine receptor-like factor 2 [Source:RGD Symbol;Acc:621078]	84.6374	-0.0340489	0.208331	-0.163437	0.870174	0.952911	cytokine	LPS	NO	https://www.ncbi.nlm.nih.gov/gene/?term=171499
ENSRNOG00000031046	298210	Ifna5	interferon, alpha 5 [Source:RGD Symbol;Acc:1359312]	0.71257	-0.0290069	0.177489	-0.163429	0.870181		cytokine	LPS	NO	https://www.ncbi.nlm.nih.gov/gene/?term=298210
ENSRNOG00000057176	291172	Olr1660	olfactory receptor 1660 [Source:RGD Symbol;Acc:1333109]	2.29486	-0.0483191	0.295724	-0.163393	0.870209		cytokine	LPS	NO	https://www.ncbi.nlm.nih.gov/gene/?term=291172
ENSRNOG00000021553	363974	Nckap5	NCK-associated protein 5 [Source:RGD Symbol;Acc:1564507]	364.7	0.0453724	0.27782	0.163315	0.87027	0.952948	cytokine	LPS	NO	https://www.ncbi.nlm.nih.gov/gene/?term=363974
ENSRNOG00000003575	317161	Mospd4	motile sperm domain containing 4 [Source:RGD Symbol;Acc:1304785]	3.98597	-0.0508652	0.31152	-0.16328	0.870298		cytokine	LPS	NO	https://www.ncbi.nlm.nih.gov/gene/?term=317161
ENSRNOG00000029005		AABR07038561.1		0.390117	-0.029682	0.181792	-0.163275	0.870302		cytokine	LPS	NO
ENSRNOG00000016628	306942	Scgn	secretagogin, EF-hand calcium binding protein [Source:RGD Symbol;Acc:1303281]	0.421462	0.0238122	0.14586	0.163253	0.870319		cytokine	LPS	NO	https://www.ncbi.nlm.nih.gov/gene/?term=306942
ENSRNOG00000033736	366733	Diras3	DIRAS family GTPase 3 [Source:RGD Symbol;Acc:1565168]	1.19789	-0.0409161	0.250663	-0.163231	0.870336		cytokine	LPS	NO	https://www.ncbi.nlm.nih.gov/gene/?term=366733
ENSRNOG00000050595	298107,100912565	AABR07048474.1	Rattus norvegicus major urinary protein 5 (Mup5), mRNA. [Source:RefSeq mRNA;Acc:NM_203325]	0.353919	0.0230145	0.141048	0.163168	0.870386		cytokine	LPS	NO	https://www.ncbi.nlm.nih.gov/gene/?term=298107,100912565
ENSRNOG00000050453		AABR07002848.1		1.94619	-0.0499175	0.30602	-0.163118	0.870425		cytokine	LPS	NO
ENSRNOG00000046068		AABR07027088.1		14.3838	-0.0479214	0.293971	-0.163014	0.870508	0.953139	cytokine	LPS	NO
ENSRNOG00000025487		AABR07057217.1		0.317863	-0.025369	0.155671	-0.162965	0.870546		cytokine	LPS	NO
ENSRNOG00000014711	685099	Meiob	meiosis specific with OB-fold [Source:RGD Symbol;Acc:1583204]	0.413328	-0.0326395	0.20036	-0.162904	0.870594		cytokine	LPS	NO	https://www.ncbi.nlm.nih.gov/gene/?term=685099
ENSRNOG00000005309	29710	Scn8a	sodium voltage-gated channel alpha subunit 8 [Source:RGD Symbol;Acc:3638]	23.7103	0.0581256	0.356923	0.162852	0.870635	0.95321	cytokine	LPS	NO	https://www.ncbi.nlm.nih.gov/gene/?term=29710
ENSRNOG00000061140		7SK	7SK RNA [Source:RFAM;Acc:RF00100]	0.360842	0.022893	0.14069	0.162719	0.87074		cytokine	LPS	NO
ENSRNOG00000017671	29372	Rasa3	RAS p21 protein activator 3 [Source:RGD Symbol;Acc:69365]	921.227	0.0237083	0.145842	0.162561	0.870864	0.953392	cytokine	LPS	NO	https://www.ncbi.nlm.nih.gov/gene/?term=29372
ENSRNOG00000062067		AABR07044361.1		0.383563	0.0232282	0.142916	0.162531	0.870888		cytokine	LPS	NO
ENSRNOG00000052689		AABR07072264.4		1.02282	-0.0351184	0.216092	-0.162516	0.870899		cytokine	LPS	NO
ENSRNOG00000034168	685068	Gemin7l1	gem (nuclear organelle) associated protein 7-like 1 [Source:RGD Symbol;Acc:1583234]	1.7265	-0.0503635	0.309984	-0.162471	0.870935		cytokine	LPS	NO	https://www.ncbi.nlm.nih.gov/gene/?term=685068
ENSRNOG00000053459		AABR07017617.1		1.17317	-0.0355152	0.218674	-0.162412	0.870982		cytokine	LPS	NO
ENSRNOG00000001886	287954	Dgcr8	DGCR8 microprocessor complex subunit [Source:RGD Symbol;Acc:1306365]	699.465	0.0185719	0.11443	0.162299	0.87107	0.953537	cytokine	LPS	NO	https://www.ncbi.nlm.nih.gov/gene/?term=287954
ENSRNOG00000061981		AABR07062912.2		4.38179	-0.0546612	0.336926	-0.162235	0.871121		cytokine	LPS	NO
ENSRNOG00000015534	291914	Cnep1r1	CTD nuclear envelope phosphatase 1 regulatory subunit 1 [Source:RGD Symbol;Acc:1308816]	262.161	0.0235485	0.145151	0.162234	0.871121	0.953537	cytokine	LPS	NO	https://www.ncbi.nlm.nih.gov/gene/?term=291914
ENSRNOG00000058141		AABR07007391.1		5.54254	-0.0577986	0.356281	-0.162228	0.871127		cytokine	LPS	NO
ENSRNOG00000017428	29456	Map1b	microtubule-associated protein 1B [Source:RGD Symbol;Acc:3043]	58025.2	0.0304951	0.188198	0.162038	0.871276	0.953638	cytokine	LPS	NO	https://www.ncbi.nlm.nih.gov/gene/?term=29456
ENSRNOG00000025087	300248	Krt73	keratin 73 [Source:RGD Symbol;Acc:1359597]	1.62857	-0.0459612	0.283873	-0.161908	0.871378		cytokine	LPS	NO	https://www.ncbi.nlm.nih.gov/gene/?term=300248
ENSRNOG00000061189		LOC108350709	uncharacterized LOC108350709 [Source:RGD Symbol;Acc:11489265]	0.533435	0.0218474	0.134979	0.161858	0.871418		cytokine	LPS	NO
ENSRNOG00000004320	64679	Tgm4	transglutaminase 4 [Source:RGD Symbol;Acc:620785]	42.1245	0.0383633	0.237029	0.161851	0.871423	0.953731	cytokine	LPS	NO	https://www.ncbi.nlm.nih.gov/gene/?term=64679
ENSRNOG00000047570		AABR07017825.2		0.305072	-0.0250242	0.154664	-0.161797	0.871466		cytokine	LPS	NO
ENSRNOG00000052827		AABR07052085.2		0.874766	-0.0392455	0.242569	-0.161791	0.87147		cytokine	LPS	NO
ENSRNOG00000060193	287761	Prr29	proline rich 29 [Source:RGD Symbol;Acc:1307288]	1.35884	-0.0326725	0.201991	-0.161752	0.871501		cytokine	LPS	NO	https://www.ncbi.nlm.nih.gov/gene/?term=287761
ENSRNOG00000018342	364900	Ctif	cap binding complex dependent translation initiation factor [Source:RGD Symbol;Acc:1311887]	957.983	0.0251503	0.155488	0.161751	0.871502	0.953749	cytokine	LPS	NO	https://www.ncbi.nlm.nih.gov/gene/?term=364900
ENSRNOG00000004009	117522	Xpnpep2	X-prolyl aminopeptidase 2 [Source:RGD Symbol;Acc:621277]	1.84983	-0.0446064	0.275787	-0.161742	0.871509		cytokine	LPS	NO	https://www.ncbi.nlm.nih.gov/gene/?term=117522
ENSRNOG00000028958		AABR07024795.1		2.42256	0.052386	0.324059	0.161656	0.871577		cytokine	LPS	NO
ENSRNOG00000053641		AABR07044009.1		0.598062	-0.0221957	0.137394	-0.161548	0.871662		cytokine	LPS	NO
ENSRNOG00000060632	100911064	Olr1291	olfactory receptor 1291 [Source:RGD Symbol;Acc:1333561]	0.595596	0.0340158	0.210597	0.16152	0.871683		cytokine	LPS	NO	https://www.ncbi.nlm.nih.gov/gene/?term=100911064
ENSRNOG00000053230	360461	Fopnl	FGFR1OP N-terminal like [Source:RGD Symbol;Acc:1305823]	205.585	0.0235636	0.14591	0.161494	0.871705	0.953883	cytokine	LPS	NO	https://www.ncbi.nlm.nih.gov/gene/?term=360461
ENSRNOG00000016250	307526	Ammecr1l	AMMECR1 like [Source:RGD Symbol;Acc:1307915]	560.75	0.0177906	0.110202	0.161436	0.87175	0.953883	cytokine	LPS	NO	https://www.ncbi.nlm.nih.gov/gene/?term=307526
ENSRNOG00000047633	405023	Olr1345	olfactory receptor 1345 [Source:RGD Symbol;Acc:1334141]	4.3678	-0.0537163	0.332849	-0.161383	0.871792		cytokine	LPS	NO	https://www.ncbi.nlm.nih.gov/gene/?term=405023
ENSRNOG00000019333	365895	Hipk1	homeodomain interacting protein kinase 1 [Source:RGD Symbol;Acc:1304941]	3492.09	0.0168342	0.104594	0.160948	0.872134	0.954235	cytokine	LPS	NO	https://www.ncbi.nlm.nih.gov/gene/?term=365895
ENSRNOG00000060241	497796	LOC497796	hypothetical protein LOC497796 [Source:RGD Symbol;Acc:2291887]	0.32561	0.0224001	0.13923	0.160885	0.872184		cytokine	LPS	NO	https://www.ncbi.nlm.nih.gov/gene/?term=497796
ENSRNOG00000051359		AABR07069792.2		0.716247	0.033599	0.208955	0.160796	0.872254		cytokine	LPS	NO
ENSRNOG00000039505		AC130232.1		6.3168	-0.0532313	0.331196	-0.160725	0.87231		cytokine	LPS	NO
ENSRNOG00000016064	64524	Tkt	transketolase [Source:RGD Symbol;Acc:621036]	3266.49	0.0147994	0.092091	0.160705	0.872326	0.954377	cytokine	LPS	NO	https://www.ncbi.nlm.nih.gov/gene/?term=64524
ENSRNOG00000030569	405166	Olr1163	olfactory receptor 1163 [Source:RGD Symbol;Acc:1334266]	1.37953	0.04207	0.261951	0.160603	0.872406		cytokine	LPS	NO	https://www.ncbi.nlm.nih.gov/gene/?term=405166
ENSRNOG00000043197	688613	LOC688613	hypothetical protein LOC688613 [Source:RGD Symbol;Acc:1586487]	4.66036	-0.0536625	0.334475	-0.160438	0.872536		cytokine	LPS	NO	https://www.ncbi.nlm.nih.gov/gene/?term=688613
ENSRNOG00000048847	364653	Wdr17	WD repeat domain 17 [Source:RGD Symbol;Acc:1590843]	28.1214	-0.0498733	0.311197	-0.160263	0.872674	0.954689	cytokine	LPS	NO	https://www.ncbi.nlm.nih.gov/gene/?term=364653
ENSRNOG00000060049		AABR07048059.1		0.375556	0.0255231	0.159284	0.160237	0.872694		cytokine	LPS	NO
ENSRNOG00000031493	299687	Ascl4	achaete-scute family bHLH transcription factor 4 [Source:RGD Symbol;Acc:1307533]	0.639259	-0.0216516	0.135165	-0.160186	0.872735		cytokine	LPS	NO	https://www.ncbi.nlm.nih.gov/gene/?term=299687
ENSRNOG00000016206	308846	Uvrag	UV radiation resistance associated [Source:RGD Symbol;Acc:1589754]	637.653	-0.0158801	0.0991729	-0.160125	0.872783	0.954739	cytokine	LPS	NO	https://www.ncbi.nlm.nih.gov/gene/?term=308846
ENSRNOG00000061952		AABR07065156.1		0.501815	0.0335252	0.20937	0.160124	0.872783		cytokine	LPS	NO
ENSRNOG00000060212		AABR07045416.1		1.28125	0.0368752	0.230298	0.160119	0.872787		cytokine	LPS	NO
ENSRNOG00000026704	66027	Drp2	dystrophin related protein 2 [Source:RGD Symbol;Acc:621750]	30.2931	0.055513	0.346908	0.160023	0.872863	0.954759	cytokine	LPS	NO	https://www.ncbi.nlm.nih.gov/gene/?term=66027
ENSRNOG00000032720	299106	Rpl10l	ribosomal protein L10-like [Source:RGD Symbol;Acc:1305913]	3.62299	0.0507401	0.317258	0.159933	0.872934		cytokine	LPS	NO	https://www.ncbi.nlm.nih.gov/gene/?term=299106
ENSRNOG00000053575		AC096454.1		0.341417	0.0221394	0.138451	0.159908	0.872953		cytokine	LPS	NO
ENSRNOG00000016057	94341	Kcnj13	potassium voltage-gated channel subfamily J member 13 [Source:RGD Symbol;Acc:621661]	26.6633	-0.0522463	0.326767	-0.159888	0.872969	0.954767	cytokine	LPS	NO	https://www.ncbi.nlm.nih.gov/gene/?term=94341
ENSRNOG00000025233	690575	Tcl1a	T-cell leukemia/lymphoma 1A [Source:RGD Symbol;Acc:1594686]	0.192773	0.0221259	0.13841	0.159858	0.872993		cytokine	LPS	NO	https://www.ncbi.nlm.nih.gov/gene/?term=690575
ENSRNOG00000045924	414788	RT1-T24-3	RT1 class I, locus T24, gene 3 [Source:RGD Symbol;Acc:1624211]	16.2625	0.0552607	0.345695	0.159854	0.872996	0.954767	cytokine	LPS	NO	https://www.ncbi.nlm.nih.gov/gene/?term=414788
ENSRNOG00000046171		AABR07035839.1		5.83086	-0.0559707	0.350172	-0.159838	0.873009		cytokine	LPS	NO
ENSRNOG00000043366		AABR07063829.2		0.391282	-0.0317207	0.198512	-0.159793	0.873044		cytokine	LPS	NO
ENSRNOG00000061247	315438	Deup1	deuterosome assembly protein 1 [Source:RGD Symbol;Acc:1306632]	20.0727	-0.0535709	0.335319	-0.159761	0.873069	0.954779	cytokine	LPS	NO	https://www.ncbi.nlm.nih.gov/gene/?term=315438
ENSRNOG00000002208	305230	Shroom3	shroom family member 3 [Source:RGD Symbol;Acc:1310470]	3479.08	0.0253271	0.158717	0.159574	0.873217	0.954871	cytokine	LPS	NO	https://www.ncbi.nlm.nih.gov/gene/?term=305230
ENSRNOG00000054077		AABR07024870.1		0.487675	-0.0240947	0.15103	-0.159536	0.873247		cytokine	LPS	NO
ENSRNOG00000005655	312913	Cpa6	carboxypeptidase A6 [Source:RGD Symbol;Acc:1311764]	0.523798	0.0307519	0.193033	0.159309	0.873425		cytokine	LPS	NO	https://www.ncbi.nlm.nih.gov/gene/?term=312913
ENSRNOG00000032361		AABR07038798.1		2.82764	0.0446999	0.280595	0.159304	0.873429		cytokine	LPS	NO
ENSRNOG00000005512	681024	Ndufa4	NDUFA4, mitochondrial complex associated [Source:RGD Symbol;Acc:1584719]	531.241	0.0265181	0.166506	0.159262	0.873462	0.954982	cytokine	LPS	NO	https://www.ncbi.nlm.nih.gov/gene/?term=681024
ENSRNOG00000043413		AABR07031158.1		0.277175	-0.0242793	0.152462	-0.159249	0.873473		cytokine	LPS	NO
ENSRNOG00000015233	300726	Etfa	electron transfer flavoprotein subunit alpha [Source:RGD Symbol;Acc:628747]	1087.62	0.0189382	0.118925	0.159245	0.873476	0.954982	cytokine	LPS	NO	https://www.ncbi.nlm.nih.gov/gene/?term=300726
ENSRNOG00000023366	360792	Styxl1	serine/threonine/tyrosine interacting-like 1 [Source:RGD Symbol;Acc:1305845]	117.934	-0.0282589	0.177504	-0.159202	0.87351	0.954982	cytokine	LPS	NO	https://www.ncbi.nlm.nih.gov/gene/?term=360792
ENSRNOG00000061532		AABR07017825.7		0.932966	-0.0327395	0.20571	-0.159153	0.873548		cytokine	LPS	NO
ENSRNOG00000023946	298147	Dmac1	distal membrane arm assembly complex 1 [Source:RGD Symbol;Acc:1309148]	251.258	0.0252716	0.158813	0.159128	0.873568	0.954982	cytokine	LPS	NO	https://www.ncbi.nlm.nih.gov/gene/?term=298147
ENSRNOG00000053465		AABR07028186.1		0.341956	0.0219304	0.137822	0.159121	0.873573		cytokine	LPS	NO
ENSRNOG00000027873		AC120486.1		0.495783	-0.0235737	0.148154	-0.159116	0.873578		cytokine	LPS	NO
ENSRNOG00000059680		AABR07034673.1		1.11721	0.0487241	0.306421	0.15901	0.873661		cytokine	LPS	NO
ENSRNOG00000003765	58850	Nr0b1	nuclear receptor subfamily 0, group B, member 1 [Source:RGD Symbol;Acc:62028]	3.60492	-0.0492826	0.310144	-0.158903	0.873746		cytokine	LPS	NO	https://www.ncbi.nlm.nih.gov/gene/?term=58850
ENSRNOG00000017927	25432	Drd4	dopamine receptor D4 [Source:RGD Symbol;Acc:2522]	2.99017	0.0454674	0.286195	0.158869	0.873772		cytokine	LPS	NO	https://www.ncbi.nlm.nih.gov/gene/?term=25432
ENSRNOG00000001710	287982	Abcf3	ATP binding cassette subfamily F member 3 [Source:RGD Symbol;Acc:1310468]	914.518	0.0119276	0.0751068	0.158808	0.87382	0.955132	cytokine	LPS	NO	https://www.ncbi.nlm.nih.gov/gene/?term=287982
ENSRNOG00000012808	299608	Tmem259	transmembrane protein 259 [Source:RGD Symbol;Acc:1311136]	1023.57	-0.0198597	0.125065	-0.158795	0.873831	0.955132	cytokine	LPS	NO	https://www.ncbi.nlm.nih.gov/gene/?term=299608
ENSRNOG00000057532		AABR07051250.1		0.904194	0.0390124	0.245796	0.158718	0.873891		cytokine	LPS	NO
ENSRNOG00000021260	113910	Prnd	prion like protein doppel [Source:RGD Symbol;Acc:1306618]	2.02411	0.0467133	0.294435	0.158654	0.873942		cytokine	LPS	NO	https://www.ncbi.nlm.nih.gov/gene/?term=113910
ENSRNOG00000006860	363577	Itk	IL2-inducible T-cell kinase [Source:RGD Symbol;Acc:1311618]	8.01416	0.0562394	0.354517	0.158637	0.873955	0.955172	cytokine	LPS	NO	https://www.ncbi.nlm.nih.gov/gene/?term=363577
ENSRNOG00000027374		AABR07005985.1		4.27922	0.0514961	0.324803	0.158546	0.874027		cytokine	LPS	NO
ENSRNOG00000016774	302986	Telo2	telomere maintenance 2 [Source:RGD Symbol;Acc:1305553]	334.195	0.0228086	0.143933	0.158467	0.874089	0.955172	cytokine	LPS	NO	https://www.ncbi.nlm.nih.gov/gene/?term=302986
ENSRNOG00000028651	304336	RGD1566386	similar to Hypothetical protein A430033K04 [Source:RGD Symbol;Acc:1566386]	156.935	-0.0306146	0.193206	-0.158456	0.874098	0.955172	cytokine	LPS	NO	https://www.ncbi.nlm.nih.gov/gene/?term=304336
ENSRNOG00000027849	360620	Wipf2	WAS/WASL interacting protein family, member 2 [Source:RGD Symbol;Acc:1561080]	300.641	-0.0248057	0.156612	-0.15839	0.87415	0.955172	cytokine	LPS	NO	https://www.ncbi.nlm.nih.gov/gene/?term=360620
ENSRNOG00000036696	56084	Hgs	hepatocyte growth factor-regulated tyrosine kinase substrate [Source:RGD Symbol;Acc:69225]	2974.64	0.01756	0.110893	0.15835	0.874181	0.955172	cytokine	LPS	NO	https://www.ncbi.nlm.nih.gov/gene/?term=56084
ENSRNOG00000014372	29585	Gjb3	gap junction protein, beta 3 [Source:RGD Symbol;Acc:2695]	1.82754	0.0462868	0.292559	0.158213	0.874289		cytokine	LPS	NO	https://www.ncbi.nlm.nih.gov/gene/?term=29585
ENSRNOG00000012162	303244	Mpdu1	mannose-P-dolichol utilization defect 1 [Source:RGD Symbol;Acc:1307699]	297.294	0.022449	0.141906	0.158196	0.874302	0.955236	cytokine	LPS	NO	https://www.ncbi.nlm.nih.gov/gene/?term=303244
ENSRNOG00000021329	689869	Tas2r140	taste receptor, type 2, member 140 [Source:RGD Symbol;Acc:1587511]	0.774998	0.0397259	0.251166	0.158166	0.874326		cytokine	LPS	NO	https://www.ncbi.nlm.nih.gov/gene/?term=689869
ENSRNOG00000036836		AABR07058937.1		0.743872	-0.0285836	0.180922	-0.157988	0.874466		cytokine	LPS	NO
ENSRNOG00000060226		AC141937.1		0.355217	0.0220339	0.139511	0.157936	0.874507		cytokine	LPS	NO
ENSRNOG00000018680	291434	Rpl17	ribosomal protein L17 [Source:RGD Symbol;Acc:1303019]	2840.69	-0.0237814	0.150614	-0.157897	0.874538	0.955363	cytokine	LPS	NO	https://www.ncbi.nlm.nih.gov/gene/?term=291434
ENSRNOG00000061082		U1	U1 spliceosomal RNA [Source:RFAM;Acc:RF00003]	142.125	0.0307593	0.194815	0.15789	0.874544	0.955363	cytokine	LPS	NO
ENSRNOG00000026430	303167	Trim58	tripartite motif-containing 58 [Source:RGD Symbol;Acc:1566174]	1.37796	-0.0376339	0.238373	-0.157878	0.874553		cytokine	LPS	NO	https://www.ncbi.nlm.nih.gov/gene/?term=303167
ENSRNOG00000045543	679110	Frat2	FRAT regulator of WNT signaling pathway 2 [Source:RGD Symbol;Acc:1591882]	10.2152	0.0559954	0.355159	0.157663	0.874723	0.95549	cytokine	LPS	NO	https://www.ncbi.nlm.nih.gov/gene/?term=679110
ENSRNOG00000015989	291206	Mrpl32	mitochondrial ribosomal protein L32 [Source:RGD Symbol;Acc:1310541]	253.677	0.0285396	0.181227	0.15748	0.874867	0.955579	cytokine	LPS	NO	https://www.ncbi.nlm.nih.gov/gene/?term=291206
ENSRNOG00000056725		AABR07004888.1		0.501577	-0.0323893	0.205747	-0.157422	0.874912		cytokine	LPS	NO
ENSRNOG00000005807	246781	Ptpn7	protein tyrosine phosphatase, non-receptor type 7 [Source:RGD Symbol;Acc:708516]	80.658	-0.0392117	0.249143	-0.157386	0.874941	0.955592	cytokine	LPS	NO	https://www.ncbi.nlm.nih.gov/gene/?term=246781
ENSRNOG00000021792	100365184	Prdm14	PR/SET domain 14 [Source:RGD Symbol;Acc:2319590]	1.7801	0.0465751	0.296417	0.157127	0.875145		cytokine	LPS	NO	https://www.ncbi.nlm.nih.gov/gene/?term=100365184
ENSRNOG00000031726	494201	Oas1e	2'-5' oligoadenylate synthetase 1E [Source:RGD Symbol;Acc:1359611]	1.49289	0.039848	0.253671	0.157085	0.875177		cytokine	LPS	NO	https://www.ncbi.nlm.nih.gov/gene/?term=494201
ENSRNOG00000006829		AABR07052125.1		1.04102	0.0340257	0.216687	0.157027	0.875224		cytokine	LPS	NO
ENSRNOG00000026336	290877	Tmem255b	transmembrane protein 255B [Source:RGD Symbol;Acc:1566042]	1.06015	0.031531	0.200919	0.156934	0.875297		cytokine	LPS	NO	https://www.ncbi.nlm.nih.gov/gene/?term=290877
ENSRNOG00000050403		AABR07004743.1		0.42094	-0.0229392	0.14627	-0.156827	0.875381		cytokine	LPS	NO
ENSRNOG00000004401	299938	Mrpl13	mitochondrial ribosomal protein L13 [Source:RGD Symbol;Acc:1359587]	698.858	0.0192707	0.123002	0.156669	0.875505	0.955964	cytokine	LPS	NO	https://www.ncbi.nlm.nih.gov/gene/?term=299938
ENSRNOG00000043331	680734	Ankrd65	ankyrin repeat domain 65 [Source:RGD Symbol;Acc:1588232]	3.38483	-0.0507436	0.32395	-0.156641	0.875528		cytokine	LPS	NO	https://www.ncbi.nlm.nih.gov/gene/?term=680734
ENSRNOG00000019736	100911034	Nfs1	NFS1 cysteine desulfurase [Source:RGD Symbol;Acc:620912]	80.6104	-0.0538461	0.343969	-0.156544	0.875605	0.955964	cytokine	LPS	NO	https://www.ncbi.nlm.nih.gov/gene/?term=100911034
ENSRNOG00000002682	303164	Zfp692	zinc finger protein 692 [Source:RGD Symbol;Acc:1306740]	142.467	-0.0330255	0.211077	-0.156462	0.875669	0.955964	cytokine	LPS	NO	https://www.ncbi.nlm.nih.gov/gene/?term=303164
ENSRNOG00000022199	313552	Zmynd12	zinc finger, MYND-type containing 12 [Source:RGD Symbol;Acc:1307175]	33.4886	-0.0469483	0.300092	-0.156447	0.875681	0.955964	cytokine	LPS	NO	https://www.ncbi.nlm.nih.gov/gene/?term=313552
ENSRNOG00000046256	56785	Ralgapa1	Ral GTPase activating protein catalytic alpha subunit 1 [Source:RGD Symbol;Acc:620642]	892.404	0.0143604	0.0917986	0.156434	0.875691	0.955964	cytokine	LPS	NO	https://www.ncbi.nlm.nih.gov/gene/?term=56785
ENSRNOG00000013554	680844	Treml2	triggering receptor expressed on myeloid cells-like 2 [Source:RGD Symbol;Acc:1587039]	0.624381	0.0330029	0.211081	0.156352	0.875756		cytokine	LPS	NO	https://www.ncbi.nlm.nih.gov/gene/?term=680844
ENSRNOG00000055818		AABR07072894.1		1.72874	0.0463236	0.296328	0.156325	0.875777		cytokine	LPS	NO
ENSRNOG00000054703		RNaseP_nuc	Nuclear RNase P [Source:RFAM;Acc:RF00009]	0.390602	0.021053	0.13469	0.156307	0.875791		cytokine	LPS	NO
ENSRNOG00000033624	690895	Zfp426	zinc finger protein 426 [Source:RGD Symbol;Acc:1590942]	218.608	-0.0238244	0.152427	-0.1563	0.875797	0.955964	cytokine	LPS	NO	https://www.ncbi.nlm.nih.gov/gene/?term=690895
ENSRNOG00000016286	308129	Iyd	iodotyrosine deiodinase [Source:RGD Symbol;Acc:1309288]	18.8817	-0.050667	0.324176	-0.156294	0.875801	0.955964	cytokine	LPS	NO	https://www.ncbi.nlm.nih.gov/gene/?term=308129
ENSRNOG00000021120	310664	Prune1	prune exopolyphosphatase 1 [Source:RGD Symbol;Acc:1359521]	265.773	-0.0214769	0.137424	-0.156283	0.87581	0.955964	cytokine	LPS	NO	https://www.ncbi.nlm.nih.gov/gene/?term=310664
ENSRNOG00000028707	613222,286958	Np4	defensin NP-4 precursor [Source:RGD Symbol;Acc:727857]	0.303283	0.0211801	0.135536	0.156269	0.875821		cytokine	LPS	NO	https://www.ncbi.nlm.nih.gov/gene/?term=613222,286958
ENSRNOG00000057986		AABR07034980.2		0.307282	0.0211716	0.13551	0.156236	0.875847		cytokine	LPS	NO
ENSRNOG00000031004	65210	Cyp2j4	cytochrome P450, family 2, subfamily j, polypeptide 4 [Source:RGD Symbol;Acc:620007]	78.7635	0.0310068	0.198553	0.156164	0.875904	0.955964	cytokine	LPS	NO	https://www.ncbi.nlm.nih.gov/gene/?term=65210
ENSRNOG00000052803	503651	Klri1	killer cell lectin-like receptor family I member 1 [Source:RGD Symbol;Acc:1359344]	0.314796	0.0212173	0.135892	0.156133	0.875928		cytokine	LPS	NO	https://www.ncbi.nlm.nih.gov/gene/?term=503651
ENSRNOG00000004061	368070	Pnn	pinin, desmosome associated protein [Source:RGD Symbol;Acc:1597086]	2584.62	-0.0170962	0.109526	-0.156092	0.87596	0.955964	cytokine	LPS	NO	https://www.ncbi.nlm.nih.gov/gene/?term=368070
ENSRNOG00000015318	313575	Heyl	hes-related family bHLH transcription factor with YRPW motif-like [Source:RGD Symbol;Acc:1305022]	10.1819	-0.0549394	0.352147	-0.156013	0.876023	0.955964	cytokine	LPS	NO	https://www.ncbi.nlm.nih.gov/gene/?term=313575
ENSRNOG00000059075		AABR07043429.2		2.07006	-0.0430378	0.276015	-0.155926	0.876092		cytokine	LPS	NO
ENSRNOG00000020376	294025	Stn1	STN1 subunit of CST complex [Source:RGD Symbol;Acc:1305637]	470.347	0.021958	0.140885	0.155858	0.876145	0.955964	cytokine	LPS	NO	https://www.ncbi.nlm.nih.gov/gene/?term=294025
ENSRNOG00000007681	362092	Brd3	bromodomain containing 3 [Source:RGD Symbol;Acc:1308925]	1584.48	0.0181143	0.116253	0.155817	0.876177	0.955964	cytokine	LPS	NO	https://www.ncbi.nlm.nih.gov/gene/?term=362092
ENSRNOG00000024041	690026	Hils1	histone linker H1 domain, spermatid-specific 1 [Source:RGD Symbol;Acc:1585185]	2.81313	-0.0386979	0.248404	-0.155786	0.876202		cytokine	LPS	NO	https://www.ncbi.nlm.nih.gov/gene/?term=690026
ENSRNOG00000025523	103689959	Armh3	armadillo-like helical domain containing 3 [Source:RGD Symbol;Acc:9299787]	360.902	0.0165297	0.106107	0.155784	0.876203	0.955964	cytokine	LPS	NO	https://www.ncbi.nlm.nih.gov/gene/?term=103689959
ENSRNOG00000027511		AC119015.1		41.1645	0.041101	0.263902	0.155743	0.876235	0.955964	cytokine	LPS	NO
ENSRNOG00000012594	290408	Sugt1	SGT1 homolog, MIS12 kinetochore complex assembly cochaperone [Source:RGD Symbol;Acc:1307550]	865.4	0.021031	0.135091	0.155681	0.876284	0.955964	cytokine	LPS	NO	https://www.ncbi.nlm.nih.gov/gene/?term=290408
ENSRNOG00000018330	315145	Fam83f	family with sequence similarity 83, member F [Source:RGD Symbol;Acc:1562089]	6.25243	-0.0555729	0.358057	-0.155207	0.876658		cytokine	LPS	NO	https://www.ncbi.nlm.nih.gov/gene/?term=315145
ENSRNOG00000060317		AABR07060341.2		0.43834	0.0208862	0.134629	0.15514	0.876711		cytokine	LPS	NO
ENSRNOG00000037149	295337	Bcl2l15	BCL2-like 15 [Source:RGD Symbol;Acc:1562344]	0.295281	0.0208862	0.134629	0.15514	0.876711		cytokine	LPS	NO	https://www.ncbi.nlm.nih.gov/gene/?term=295337
ENSRNOG00000052830		U2	U2 spliceosomal RNA [Source:RFAM;Acc:RF00004]	0.262234	0.0208862	0.134629	0.15514	0.876711		cytokine	LPS	NO
ENSRNOG00000059533		U2	U2 spliceosomal RNA [Source:RFAM;Acc:RF00004]	0.262234	0.0208862	0.134629	0.15514	0.876711		cytokine	LPS	NO
ENSRNOG00000003244	114097	Ltc4s	leukotriene C4 synthase [Source:RGD Symbol;Acc:620677]	0.271415	0.0208862	0.134629	0.15514	0.876711		cytokine	LPS	NO	https://www.ncbi.nlm.nih.gov/gene/?term=114097
ENSRNOG00000007778	266604	Alox15b	arachidonate 15-lipoxygenase, type B [Source:RGD Symbol;Acc:628809]	0.230473	0.0208862	0.134629	0.15514	0.876711		cytokine	LPS	NO	https://www.ncbi.nlm.nih.gov/gene/?term=266604
ENSRNOG00000017027	56806	Adam2	ADAM metallopeptidase domain 2 [Source:RGD Symbol;Acc:69299]	0.363491	0.0208862	0.134629	0.15514	0.876711		cytokine	LPS	NO	https://www.ncbi.nlm.nih.gov/gene/?term=56806
ENSRNOG00000022614		AABR07068253.1		0.180755	0.0208862	0.134629	0.15514	0.876711		cytokine	LPS	NO
ENSRNOG00000028442		AC105628.1		0.222113	0.0208862	0.134629	0.15514	0.876711		cytokine	LPS	NO
ENSRNOG00000028911	404924	Olr996	olfactory receptor 996 [Source:RGD Symbol;Acc:1332717]	0.268037	0.0208862	0.134629	0.15514	0.876711		cytokine	LPS	NO	https://www.ncbi.nlm.nih.gov/gene/?term=404924
ENSRNOG00000029354	500845	LOC500845	LRRG00131 [Source:RGD Symbol;Acc:1562536]	0.220222	0.0208862	0.134629	0.15514	0.876711		cytokine	LPS	NO	https://www.ncbi.nlm.nih.gov/gene/?term=500845
ENSRNOG00000029608		Nkain2	sodium/potassium transporting ATPase interacting 2 [Source:RGD Symbol;Acc:7740967]	0.235978	0.0208862	0.134629	0.15514	0.876711		cytokine	LPS	NO
ENSRNOG00000034038		AABR07005844.1		0.217689	0.0208862	0.134629	0.15514	0.876711		cytokine	LPS	NO
ENSRNOG00000039971	498690	Ctla2a	cytotoxic T lymphocyte-associated protein 2 alpha [Source:RGD Symbol;Acc:1565540]	0.22173	0.0208862	0.134629	0.15514	0.876711		cytokine	LPS	NO	https://www.ncbi.nlm.nih.gov/gene/?term=498690
ENSRNOG00000048696		AABR07065792.2		0.280617	0.0208862	0.134629	0.15514	0.876711		cytokine	LPS	NO
ENSRNOG00000052628	100363294	LOC100363294	stem-loop binding protein-like [Source:RGD Symbol;Acc:2323347]	0.171172	0.0208862	0.134629	0.15514	0.876711		cytokine	LPS	NO	https://www.ncbi.nlm.nih.gov/gene/?term=100363294
ENSRNOG00000052746	102550875	LOC102550875	uncharacterized LOC102550875 [Source:RGD Symbol;Acc:7516849]	0.258128	0.0208862	0.134629	0.15514	0.876711		cytokine	LPS	NO	https://www.ncbi.nlm.nih.gov/gene/?term=102550875
ENSRNOG00000054520		AABR07049032.1		0.264288	0.0208862	0.134629	0.15514	0.876711		cytokine	LPS	NO
ENSRNOG00000057001		AC129843.1		0.268037	0.0208862	0.134629	0.15514	0.876711		cytokine	LPS	NO
ENSRNOG00000057130		AC241950.1		0.256151	0.0208862	0.134629	0.15514	0.876711		cytokine	LPS	NO
ENSRNOG00000057874	103690528	LOC103690528	uncharacterized LOC103690528 [Source:RGD Symbol;Acc:9182814]	0.356443	0.0208862	0.134629	0.15514	0.876711		cytokine	LPS	NO	https://www.ncbi.nlm.nih.gov/gene/?term=103690528
ENSRNOG00000061407		AABR07040282.2		0.231669	0.0208862	0.134629	0.15514	0.876711		cytokine	LPS	NO
ENSRNOG00000061676		AABR07046713.3		0.164106	0.0208862	0.134629	0.15514	0.876711		cytokine	LPS	NO
ENSRNOG00000000167	25748	Alas2	5'-aminolevulinate synthase 2 [Source:RGD Symbol;Acc:2084]	0.246458	0.0208862	0.134629	0.15514	0.876711		cytokine	LPS	NO	https://www.ncbi.nlm.nih.gov/gene/?term=25748
ENSRNOG00000000510	25680	Clps	colipase [Source:RGD Symbol;Acc:2363]	0.0824309	0.0208862	0.134629	0.15514	0.876711		cytokine	LPS	NO	https://www.ncbi.nlm.nih.gov/gene/?term=25680
ENSRNOG00000000516		Pxt1	peroxisomal, testis specific 1 [Source:MGI Symbol;Acc:MGI:1916557]	0.0968571	0.0208862	0.134629	0.15514	0.876711		cytokine	LPS	NO
ENSRNOG00000000564	499429	Tbata	thymus, brain and testes associated [Source:RGD Symbol;Acc:1561665]	0.219437	0.0208862	0.134629	0.15514	0.876711		cytokine	LPS	NO	https://www.ncbi.nlm.nih.gov/gene/?term=499429
ENSRNOG00000001031	25503	Ocm2	oncomodulin 2 [Source:RGD Symbol;Acc:3222]	0.0824309	0.0208862	0.134629	0.15514	0.876711		cytokine	LPS	NO	https://www.ncbi.nlm.nih.gov/gene/?term=25503
ENSRNOG00000001864	680867	Tmem191c	transmembrane protein 191C [Source:RGD Symbol;Acc:1587016]	0.261251	0.0208862	0.134629	0.15514	0.876711		cytokine	LPS	NO	https://www.ncbi.nlm.nih.gov/gene/?term=680867
ENSRNOG00000003080		AABR07021945.1		0.104584	0.0208862	0.134629	0.15514	0.876711		cytokine	LPS	NO
ENSRNOG00000004747	299903	Slc30a8	solute carrier family 30 member 8 [Source:RGD Symbol;Acc:1308282]	0.217523	0.0208862	0.134629	0.15514	0.876711		cytokine	LPS	NO	https://www.ncbi.nlm.nih.gov/gene/?term=299903
ENSRNOG00000004993	404796	Olr778	olfactory receptor 778 [Source:RGD Symbol;Acc:1333821]	0.17978	0.0208862	0.134629	0.15514	0.876711		cytokine	LPS	NO	https://www.ncbi.nlm.nih.gov/gene/?term=404796
ENSRNOG00000005103	502679	Cst13	cystatin 13 [Source:RGD Symbol;Acc:1564873]	0.0800043	0.0208862	0.134629	0.15514	0.876711		cytokine	LPS	NO	https://www.ncbi.nlm.nih.gov/gene/?term=502679
ENSRNOG00000005545	366219	Cst5	cystatin D [Source:RGD Symbol;Acc:1310978]	0.139448	0.0208862	0.134629	0.15514	0.876711		cytokine	LPS	NO	https://www.ncbi.nlm.nih.gov/gene/?term=366219
ENSRNOG00000006579	24620	Reg3g	regenerating family member 3 gamma [Source:RGD Symbol;Acc:3256]	0.0673263	0.0208862	0.134629	0.15514	0.876711		cytokine	LPS	NO	https://www.ncbi.nlm.nih.gov/gene/?term=24620
ENSRNOG00000006732	366261	Spo11	SPO11, initiator of meiotic double stranded breaks [Source:RGD Symbol;Acc:1306454]	0.0824309	0.0208862	0.134629	0.15514	0.876711		cytokine	LPS	NO	https://www.ncbi.nlm.nih.gov/gene/?term=366261
ENSRNOG00000009256	297419	Gkn2	gastrokine 2 [Source:RGD Symbol;Acc:1311934]	0.091633	0.0208862	0.134629	0.15514	0.876711		cytokine	LPS	NO	https://www.ncbi.nlm.nih.gov/gene/?term=297419
ENSRNOG00000010714	246186	Fgl1	fibrinogen-like 1 [Source:RGD Symbol;Acc:620169]	0.0786824	0.0208862	0.134629	0.15514	0.876711		cytokine	LPS	NO	https://www.ncbi.nlm.nih.gov/gene/?term=246186
ENSRNOG00000011177	50683	Sftpc	surfactant protein C [Source:RGD Symbol;Acc:3666]	0.0822781	0.0208862	0.134629	0.15514	0.876711		cytokine	LPS	NO	https://www.ncbi.nlm.nih.gov/gene/?term=50683
ENSRNOG00000012092	681263	Gje1	gap junction protein, epsilon 1 [Source:RGD Symbol;Acc:1598009]	0.104584	0.0208862	0.134629	0.15514	0.876711		cytokine	LPS	NO	https://www.ncbi.nlm.nih.gov/gene/?term=681263
ENSRNOG00000013132	408204	Prss58	serine protease 58 [Source:RGD Symbol;Acc:1303054]	0.154553	0.0208862	0.134629	0.15514	0.876711		cytokine	LPS	NO	https://www.ncbi.nlm.nih.gov/gene/?term=408204
ENSRNOG00000013398	499924	Bpifb3	BPI fold containing family B, member 3 [Source:RGD Symbol;Acc:1565613]	0.0786824	0.0208862	0.134629	0.15514	0.876711		cytokine	LPS	NO	https://www.ncbi.nlm.nih.gov/gene/?term=499924
ENSRNOG00000013593	315190	Upk3a	uroplakin 3A [Source:RGD Symbol;Acc:1310633]	0.287671	0.0208862	0.134629	0.15514	0.876711		cytokine	LPS	NO	https://www.ncbi.nlm.nih.gov/gene/?term=315190
ENSRNOG00000014001	316318	Prss40	protease, serine, 40 [Source:RGD Symbol;Acc:1561330]	0.0824309	0.0208862	0.134629	0.15514	0.876711		cytokine	LPS	NO	https://www.ncbi.nlm.nih.gov/gene/?term=316318
ENSRNOG00000014505	171414	Pmfbp1	polyamine modulated factor 1 binding protein 1 [Source:RGD Symbol;Acc:621677]	0.189618	0.0208862	0.134629	0.15514	0.876711		cytokine	LPS	NO	https://www.ncbi.nlm.nih.gov/gene/?term=171414
ENSRNOG00000014923	293617	Ifitm5	interferon induced transmembrane protein 5 [Source:RGD Symbol;Acc:1307900]	0.19157	0.0208862	0.134629	0.15514	0.876711		cytokine	LPS	NO	https://www.ncbi.nlm.nih.gov/gene/?term=293617
ENSRNOG00000016792	103689989	Prl3d4	prolactin family 3, subfamily d, member 4 [Source:RGD Symbol;Acc:2428]	0.0800043	0.0208862	0.134629	0.15514	0.876711		cytokine	LPS	NO	https://www.ncbi.nlm.nih.gov/gene/?term=103689989
ENSRNOG00000016933	64368	Prl8a7	prolactin family 8, subfamily a, member 7 [Source:RGD Symbol;Acc:620115]	0.0786824	0.0208862	0.134629	0.15514	0.876711		cytokine	LPS	NO	https://www.ncbi.nlm.nih.gov/gene/?term=64368
ENSRNOG00000017518	498654	Adam5	ADAM metallopeptidase domain 5 [Source:RGD Symbol;Acc:621471]	0.0786824	0.0208862	0.134629	0.15514	0.876711		cytokine	LPS	NO	https://www.ncbi.nlm.nih.gov/gene/?term=498654
ENSRNOG00000017683	57029	Adam18	ADAM metallopeptidase domain 18 [Source:RGD Symbol;Acc:620405]	0.158924	0.0208862	0.134629	0.15514	0.876711		cytokine	LPS	NO	https://www.ncbi.nlm.nih.gov/gene/?term=57029
ENSRNOG00000018466	287140	Prss34	protease, serine, 34 [Source:RGD Symbol;Acc:1306667]	0.0748786	0.0208862	0.134629	0.15514	0.876711		cytokine	LPS	NO	https://www.ncbi.nlm.nih.gov/gene/?term=287140
ENSRNOG00000018739	500574	Pax7	paired box 7 [Source:RGD Symbol;Acc:1564360]	0.0786824	0.0208862	0.134629	0.15514	0.876711		cytokine	LPS	NO	https://www.ncbi.nlm.nih.gov/gene/?term=500574
ENSRNOG00000019685	293490	Gdpd3	glycerophosphodiester phosphodiesterase domain containing 3 [Source:RGD Symbol;Acc:1308386]	0.0730043	0.0208862	0.134629	0.15514	0.876711		cytokine	LPS	NO	https://www.ncbi.nlm.nih.gov/gene/?term=293490
ENSRNOG00000020196	25575	Scgb1a1	secretoglobin family 1A member 1 [Source:RGD Symbol;Acc:3934]	0.219437	0.0208862	0.134629	0.15514	0.876711		cytokine	LPS	NO	https://www.ncbi.nlm.nih.gov/gene/?term=25575
ENSRNOG00000020997	293746	Ms4a4c	membrane-spanning 4-domains, subfamily A, member 4C [Source:RGD Symbol;Acc:1583863]	0.104584	0.0208862	0.134629	0.15514	0.876711		cytokine	LPS	NO	https://www.ncbi.nlm.nih.gov/gene/?term=293746
ENSRNOG00000022139	306890	Serpinb9d	serine (or cysteine) peptidase inhibitor, clade B, member 9d [Source:RGD Symbol;Acc:1308725]	0.0786824	0.0208862	0.134629	0.15514	0.876711		cytokine	LPS	NO	https://www.ncbi.nlm.nih.gov/gene/?term=306890
ENSRNOG00000022313	292851	Klk9	kallikrein related-peptidase 9 [Source:RGD Symbol;Acc:1308280]	0.133381	0.0208862	0.134629	0.15514	0.876711		cytokine	LPS	NO	https://www.ncbi.nlm.nih.gov/gene/?term=292851
ENSRNOG00000025480		AC135142.1		0.171485	0.0208862	0.134629	0.15514	0.876711		cytokine	LPS	NO
ENSRNOG00000025767	690953	Rdh8	retinol dehydrogenase 8 [Source:RGD Symbol;Acc:1589829]	0.111813	0.0208862	0.134629	0.15514	0.876711		cytokine	LPS	NO	https://www.ncbi.nlm.nih.gov/gene/?term=690953
ENSRNOG00000027432	366245	R3hdml	R3H domain containing-like [Source:RGD Symbol;Acc:1305296]	0.197387	0.0208862	0.134629	0.15514	0.876711		cytokine	LPS	NO	https://www.ncbi.nlm.nih.gov/gene/?term=366245
ENSRNOG00000027656		AABR07034329.1		0.104584	0.0208862	0.134629	0.15514	0.876711		cytokine	LPS	NO
ENSRNOG00000027911	311825	Stkld1	serine/threonine kinase-like domain containing 1 [Source:RGD Symbol;Acc:1307355]	0.091269	0.0208862	0.134629	0.15514	0.876711		cytokine	LPS	NO	https://www.ncbi.nlm.nih.gov/gene/?term=311825
ENSRNOG00000028024	680244	Tmem139	transmembrane protein 139 [Source:RGD Symbol;Acc:1594187]	0.219437	0.0208862	0.134629	0.15514	0.876711		cytokine	LPS	NO	https://www.ncbi.nlm.nih.gov/gene/?term=680244
ENSRNOG00000028050	691244	Rhox13	Rhox homeobox family member 13 [Source:RGD Symbol;Acc:1586264]	0.22092	0.0208862	0.134629	0.15514	0.876711		cytokine	LPS	NO	https://www.ncbi.nlm.nih.gov/gene/?term=691244
ENSRNOG00000028135	680188	Tas2r139	taste receptor, type 2, member 139 [Source:RGD Symbol;Acc:1595436]	0.0824309	0.0208862	0.134629	0.15514	0.876711		cytokine	LPS	NO	https://www.ncbi.nlm.nih.gov/gene/?term=680188
ENSRNOG00000028202		AABR07038676.1		0.092294	0.0208862	0.134629	0.15514	0.876711		cytokine	LPS	NO
ENSRNOG00000028310	295176	S100vp	S100 calcium-binding protein, ventral prostate [Source:RGD Symbol;Acc:631357]	0.0786824	0.0208862	0.134629	0.15514	0.876711		cytokine	LPS	NO	https://www.ncbi.nlm.nih.gov/gene/?term=295176
ENSRNOG00000028320		AABR07043598.1		0.0824309	0.0208862	0.134629	0.15514	0.876711		cytokine	LPS	NO
ENSRNOG00000029886	25632	Hba-a2	hemoglobin alpha, adult chain 2 [Source:RGD Symbol;Acc:1359364]	0.197387	0.0208862	0.134629	0.15514	0.876711		cytokine	LPS	NO	https://www.ncbi.nlm.nih.gov/gene/?term=25632
ENSRNOG00000030204	499544	LOC499544	LRRGT00154 [Source:RGD Symbol;Acc:1560001]	0.166924	0.0208862	0.134629	0.15514	0.876711		cytokine	LPS	NO	https://www.ncbi.nlm.nih.gov/gene/?term=499544
ENSRNOG00000030601		AABR07053884.1		0.238968	0.0208862	0.134629	0.15514	0.876711		cytokine	LPS	NO
ENSRNOG00000030868		AABR07037307.1		0.14283	0.0208862	0.134629	0.15514	0.876711		cytokine	LPS	NO
ENSRNOG00000031956	100361422	Cldn34c4	claudin 34C4 [Source:RGD Symbol;Acc:2320143]	0.128832	0.0208862	0.134629	0.15514	0.876711		cytokine	LPS	NO	https://www.ncbi.nlm.nih.gov/gene/?term=100361422
ENSRNOG00000032170		AABR07003250.1		0.104584	0.0208862	0.134629	0.15514	0.876711		cytokine	LPS	NO
ENSRNOG00000032454		AABR07047714.1		0.0859549	0.0208862	0.134629	0.15514	0.876711		cytokine	LPS	NO
ENSRNOG00000032461	494244	Bin2a	beta-galactosidase-like protein [Source:RGD Symbol;Acc:1359233]	0.108449	0.0208862	0.134629	0.15514	0.876711		cytokine	LPS	NO	https://www.ncbi.nlm.nih.gov/gene/?term=494244
ENSRNOG00000032693	498155	LOC498155	LRRGT00167 [Source:RGD Symbol;Acc:1561329]	0.197387	0.0208862	0.134629	0.15514	0.876711		cytokine	LPS	NO	https://www.ncbi.nlm.nih.gov/gene/?term=498155
ENSRNOG00000032891	108348263,292574	Obox2	oocyte specific homeobox 2 [Source:RGD Symbol;Acc:1307972]	0.0859549	0.0208862	0.134629	0.15514	0.876711		cytokine	LPS	NO	https://www.ncbi.nlm.nih.gov/gene/?term=108348263,292574
ENSRNOG00000033245	408236	Mug2	murinoglobulin 2 [Source:RGD Symbol;Acc:1302962]	0.259896	0.0208862	0.134629	0.15514	0.876711		cytokine	LPS	NO	https://www.ncbi.nlm.nih.gov/gene/?term=408236
ENSRNOG00000033265		AABR07001408.1		0.167251	0.0208862	0.134629	0.15514	0.876711		cytokine	LPS	NO
ENSRNOG00000033499		AABR07012310.1		0.0824309	0.0208862	0.134629	0.15514	0.876711		cytokine	LPS	NO
ENSRNOG00000033584	362921	LOC362921	Ac2-224 [Source:RGD Symbol;Acc:1359428]	0.136719	0.0208862	0.134629	0.15514	0.876711		cytokine	LPS	NO	https://www.ncbi.nlm.nih.gov/gene/?term=362921
ENSRNOG00000034060		AC119015.3		0.0786824	0.0208862	0.134629	0.15514	0.876711		cytokine	LPS	NO
ENSRNOG00000036784		AC118350.1		0.132356	0.0208862	0.134629	0.15514	0.876711		cytokine	LPS	NO
ENSRNOG00000038738	685203	LOC685203	hypothetical protein LOC685203 [Source:RGD Symbol;Acc:1596493]	0.127419	0.0208862	0.134629	0.15514	0.876711		cytokine	LPS	NO	https://www.ncbi.nlm.nih.gov/gene/?term=685203
ENSRNOG00000039287		AABR07026236.1		0.0824309	0.0208862	0.134629	0.15514	0.876711		cytokine	LPS	NO
ENSRNOG00000039841		AABR07031538.1		0.190199	0.0208862	0.134629	0.15514	0.876711		cytokine	LPS	NO
ENSRNOG00000040010	103690001	Rhox3	reproductive homeobox on X chromosome 3 [Source:RGD Symbol;Acc:2301305]	0.0935072	0.0208862	0.134629	0.15514	0.876711		cytokine	LPS	NO	https://www.ncbi.nlm.nih.gov/gene/?term=103690001
ENSRNOG00000040033	363437	Rhox12	Rhox homeobox family member 12 [Source:RGD Symbol;Acc:1563789]	0.0786824	0.0208862	0.134629	0.15514	0.876711		cytokine	LPS	NO	https://www.ncbi.nlm.nih.gov/gene/?term=363437
ENSRNOG00000040219		AABR07046956.1		0.0786824	0.0208862	0.134629	0.15514	0.876711		cytokine	LPS	NO
ENSRNOG00000042317	688750	Cd209f	CD209f antigen [Source:RGD Symbol;Acc:1585258]	0.21212	0.0208862	0.134629	0.15514	0.876711		cytokine	LPS	NO	https://www.ncbi.nlm.nih.gov/gene/?term=688750
ENSRNOG00000042335		AABR07029457.1		0.118439	0.0208862	0.134629	0.15514	0.876711		cytokine	LPS	NO
ENSRNOG00000042383	690386	LOC690386	hypothetical protein LOC690386 [Source:RGD Symbol;Acc:1597306]	0.178921	0.0208862	0.134629	0.15514	0.876711		cytokine	LPS	NO	https://www.ncbi.nlm.nih.gov/gene/?term=690386
ENSRNOG00000042494	362433	RGD1307916	LOC362433 [Source:RGD Symbol;Acc:1307916]	0.0779545	0.0208862	0.134629	0.15514	0.876711		cytokine	LPS	NO	https://www.ncbi.nlm.nih.gov/gene/?term=362433
ENSRNOG00000042569		AABR07065811.1		0.0822781	0.0208862	0.134629	0.15514	0.876711		cytokine	LPS	NO
ENSRNOG00000042579		AABR07072078.2		0.158924	0.0208862	0.134629	0.15514	0.876711		cytokine	LPS	NO
ENSRNOG00000042748		AABR07073021.1		0.0673263	0.0208862	0.134629	0.15514	0.876711		cytokine	LPS	NO
ENSRNOG00000045604		AC139391.1		0.248819	0.0208862	0.134629	0.15514	0.876711		cytokine	LPS	NO
ENSRNOG00000045688		AC241447.1		0.104584	0.0208862	0.134629	0.15514	0.876711		cytokine	LPS	NO
ENSRNOG00000045786		AABR07065693.1		0.0673263	0.0208862	0.134629	0.15514	0.876711		cytokine	LPS	NO
ENSRNOG00000045959	100362856	LOC100362856	olfactory receptor-like protein-like [Source:RGD Symbol;Acc:2323923]	0.121015	0.0208862	0.134629	0.15514	0.876711		cytokine	LPS	NO	https://www.ncbi.nlm.nih.gov/gene/?term=100362856
ENSRNOG00000046324		AABR07051726.1		0.190518	0.0208862	0.134629	0.15514	0.876711		cytokine	LPS	NO
ENSRNOG00000046440		AABR07071393.1		0.260213	0.0208862	0.134629	0.15514	0.876711		cytokine	LPS	NO
ENSRNOG00000046448	404862	Olr582	olfactory receptor 582 [Source:RGD Symbol;Acc:1333782]	0.104584	0.0208862	0.134629	0.15514	0.876711		cytokine	LPS	NO	https://www.ncbi.nlm.nih.gov/gene/?term=404862
ENSRNOG00000046643	171352	Cyp3a9	cytochrome P450, family 3, subfamily a, polypeptide 9 [Source:RGD Symbol;Acc:708392]	0.0800043	0.0208862	0.134629	0.15514	0.876711		cytokine	LPS	NO	https://www.ncbi.nlm.nih.gov/gene/?term=171352
ENSRNOG00000046782		AABR07006259.1		0.206531	0.0208862	0.134629	0.15514	0.876711		cytokine	LPS	NO
ENSRNOG00000046840		AABR07017768.1		0.0824309	0.0208862	0.134629	0.15514	0.876711		cytokine	LPS	NO
ENSRNOG00000046976		AABR07017831.1		0.0824309	0.0208862	0.134629	0.15514	0.876711		cytokine	LPS	NO
ENSRNOG00000047243		AABR07033357.1		0.0824309	0.0208862	0.134629	0.15514	0.876711		cytokine	LPS	NO
ENSRNOG00000047310		4930444P10Rik	RIKEN cDNA 4930444P10 gene [Source:MGI Symbol;Acc:MGI:1923049]	0.0673263	0.0208862	0.134629	0.15514	0.876711		cytokine	LPS	NO
ENSRNOG00000047312	681924	Noxred1	NADP-dependent oxidoreductase domain containing 1 [Source:RGD Symbol;Acc:1589353]	0.127419	0.0208862	0.134629	0.15514	0.876711		cytokine	LPS	NO	https://www.ncbi.nlm.nih.gov/gene/?term=681924
ENSRNOG00000047326		AABR07057443.1		0.109847	0.0208862	0.134629	0.15514	0.876711		cytokine	LPS	NO
ENSRNOG00000047530		AABR07052795.3		0.0859549	0.0208862	0.134629	0.15514	0.876711		cytokine	LPS	NO
ENSRNOG00000047534		AABR07027447.1		0.173203	0.0208862	0.134629	0.15514	0.876711		cytokine	LPS	NO
ENSRNOG00000047780		AABR07046635.1		0.0968571	0.0208862	0.134629	0.15514	0.876711		cytokine	LPS	NO
ENSRNOG00000048390		AABR07006536.1		0.134955	0.0208862	0.134629	0.15514	0.876711		cytokine	LPS	NO
ENSRNOG00000048426		AABR07044509.1		0.0859549	0.0208862	0.134629	0.15514	0.876711		cytokine	LPS	NO
ENSRNOG00000048468		Trbv1	T cell receptor beta, variable 1 [Source:MGI Symbol;Acc:MGI:98594]	0.0824309	0.0208862	0.134629	0.15514	0.876711		cytokine	LPS	NO
ENSRNOG00000048670		AABR07017841.1		0.0824309	0.0208862	0.134629	0.15514	0.876711		cytokine	LPS	NO
ENSRNOG00000049108		AABR07017772.1		0.0824309	0.0208862	0.134629	0.15514	0.876711		cytokine	LPS	NO
ENSRNOG00000049268		AABR07061131.1		0.104584	0.0208862	0.134629	0.15514	0.876711		cytokine	LPS	NO
ENSRNOG00000049279	103690048,292866	Klk1c8	kallikrein 1-related peptidase C8 [Source:RGD Symbol;Acc:1305359]	0.107337	0.0208862	0.134629	0.15514	0.876711		cytokine	LPS	NO	https://www.ncbi.nlm.nih.gov/gene/?term=103690048,292866
ENSRNOG00000049283		AABR07057442.1		0.109847	0.0208862	0.134629	0.15514	0.876711		cytokine	LPS	NO
ENSRNOG00000049792	114516	Glra3	glycine receptor, alpha 3 [Source:RGD Symbol;Acc:621229]	0.104584	0.0208862	0.134629	0.15514	0.876711		cytokine	LPS	NO	https://www.ncbi.nlm.nih.gov/gene/?term=114516
ENSRNOG00000049797	301626	Pdcd1	programmed cell death 1 [Source:RGD Symbol;Acc:1311658]	0.0968571	0.0208862	0.134629	0.15514	0.876711		cytokine	LPS	NO	https://www.ncbi.nlm.nih.gov/gene/?term=301626
ENSRNOG00000050191	497041	AABR07044198.1	coiled-coil domain containing 7 [Source:NCBI gene;Acc:497041]	0.0800043	0.0208862	0.134629	0.15514	0.876711		cytokine	LPS	NO	https://www.ncbi.nlm.nih.gov/gene/?term=497041
ENSRNOG00000050226		AABR07032277.1		0.0884307	0.0208862	0.134629	0.15514	0.876711		cytokine	LPS	NO
ENSRNOG00000050470		AABR07009890.1		0.104584	0.0208862	0.134629	0.15514	0.876711		cytokine	LPS	NO
ENSRNOG00000050489		AABR07065814.4		0.17978	0.0208862	0.134629	0.15514	0.876711		cytokine	LPS	NO
ENSRNOG00000050529		AABR07053304.1		0.0824309	0.0208862	0.134629	0.15514	0.876711		cytokine	LPS	NO
ENSRNOG00000050889		AABR07051626.2		0.0968571	0.0208862	0.134629	0.15514	0.876711		cytokine	LPS	NO
ENSRNOG00000051000	685881	LOC685881	hypothetical protein LOC685881 [Source:RGD Symbol;Acc:1589005]	0.169611	0.0208862	0.134629	0.15514	0.876711		cytokine	LPS	NO	https://www.ncbi.nlm.nih.gov/gene/?term=685881
ENSRNOG00000051090		AABR07038929.3		0.104584	0.0208862	0.134629	0.15514	0.876711		cytokine	LPS	NO
ENSRNOG00000051097		AABR07038691.1		0.232712	0.0208862	0.134629	0.15514	0.876711		cytokine	LPS	NO
ENSRNOG00000051148		AABR07038842.3		0.104584	0.0208862	0.134629	0.15514	0.876711		cytokine	LPS	NO
ENSRNOG00000051310	100361756	AABR07039345.1	ribosomal protein S26-like [Source:NCBI gene;Acc:100361756]	0.0726404	0.0208862	0.134629	0.15514	0.876711		cytokine	LPS	NO	https://www.ncbi.nlm.nih.gov/gene/?term=100361756
ENSRNOG00000051375		AABR07028499.1		0.0786824	0.0208862	0.134629	0.15514	0.876711		cytokine	LPS	NO
ENSRNOG00000051447	494195	Ly49s4	Ly49 stimulatory receptor 4 [Source:RGD Symbol;Acc:1549723]	0.0786824	0.0208862	0.134629	0.15514	0.876711		cytokine	LPS	NO	https://www.ncbi.nlm.nih.gov/gene/?term=494195
ENSRNOG00000051468		AABR07063743.1		0.213814	0.0208862	0.134629	0.15514	0.876711		cytokine	LPS	NO
ENSRNOG00000051577		U6	U6 spliceosomal RNA [Source:RFAM;Acc:RF00026]	0.0779545	0.0208862	0.134629	0.15514	0.876711		cytokine	LPS	NO
ENSRNOG00000051727		AABR07041451.1		0.190256	0.0208862	0.134629	0.15514	0.876711		cytokine	LPS	NO
ENSRNOG00000051895		7SK	7SK RNA [Source:RFAM;Acc:RF00100]	0.0812176	0.0208862	0.134629	0.15514	0.876711		cytokine	LPS	NO
ENSRNOG00000051931		AABR07027235.1		0.0934308	0.0208862	0.134629	0.15514	0.876711		cytokine	LPS	NO
ENSRNOG00000051999		AABR07060352.1		0.104584	0.0208862	0.134629	0.15514	0.876711		cytokine	LPS	NO
ENSRNOG00000052067		AABR07068060.1		0.19717	0.0208862	0.134629	0.15514	0.876711		cytokine	LPS	NO
ENSRNOG00000052150	102549948	LOC102549948	uncharacterized LOC102549948 [Source:RGD Symbol;Acc:7706003]	0.0786824	0.0208862	0.134629	0.15514	0.876711		cytokine	LPS	NO	https://www.ncbi.nlm.nih.gov/gene/?term=102549948
ENSRNOG00000052265		AABR07063852.1		0.0968571	0.0208862	0.134629	0.15514	0.876711		cytokine	LPS	NO
ENSRNOG00000052314		AABR07072744.1		0.0779545	0.0208862	0.134629	0.15514	0.876711		cytokine	LPS	NO
ENSRNOG00000052367		AABR07009634.1		0.242481	0.0208862	0.134629	0.15514	0.876711		cytokine	LPS	NO
ENSRNOG00000052792		AABR07028094.1		0.0673263	0.0208862	0.134629	0.15514	0.876711		cytokine	LPS	NO
ENSRNOG00000052896		AABR07017825.4		0.127419	0.0208862	0.134629	0.15514	0.876711		cytokine	LPS	NO
ENSRNOG00000053027		7SK	7SK RNA [Source:RFAM;Acc:RF00100]	0.114127	0.0208862	0.134629	0.15514	0.876711		cytokine	LPS	NO
ENSRNOG00000053062		AABR07043625.1		0.195792	0.0208862	0.134629	0.15514	0.876711		cytokine	LPS	NO
ENSRNOG00000053226		AC095985.1		0.205325	0.0208862	0.134629	0.15514	0.876711		cytokine	LPS	NO
ENSRNOG00000053453		AC240958.1		0.197387	0.0208862	0.134629	0.15514	0.876711		cytokine	LPS	NO
ENSRNOG00000053463		AABR07016310.2		0.246362	0.0208862	0.134629	0.15514	0.876711		cytokine	LPS	NO
ENSRNOG00000053511		AABR07017113.1		0.0822781	0.0208862	0.134629	0.15514	0.876711		cytokine	LPS	NO
ENSRNOG00000053591		AABR07013085.1		0.0800043	0.0208862	0.134629	0.15514	0.876711		cytokine	LPS	NO
ENSRNOG00000053763		AABR07017748.2		0.127419	0.0208862	0.134629	0.15514	0.876711		cytokine	LPS	NO
ENSRNOG00000053854		AABR07065532.7		0.0779545	0.0208862	0.134629	0.15514	0.876711		cytokine	LPS	NO
ENSRNOG00000053936		AABR07044714.1		0.171485	0.0208862	0.134629	0.15514	0.876711		cytokine	LPS	NO
ENSRNOG00000054120		7SK	7SK RNA [Source:RFAM;Acc:RF00100]	0.138496	0.0208862	0.134629	0.15514	0.876711		cytokine	LPS	NO
ENSRNOG00000054174		AABR07030351.1		0.0801927	0.0208862	0.134629	0.15514	0.876711		cytokine	LPS	NO
ENSRNOG00000054470		7SK	7SK RNA [Source:RFAM;Acc:RF00100]	0.167473	0.0208862	0.134629	0.15514	0.876711		cytokine	LPS	NO
ENSRNOG00000054543		AC129004.1		0.194744	0.0208862	0.134629	0.15514	0.876711		cytokine	LPS	NO
ENSRNOG00000054555		AABR07044551.1		0.0812176	0.0208862	0.134629	0.15514	0.876711		cytokine	LPS	NO
ENSRNOG00000054604		AABR07047750.1		0.0786824	0.0208862	0.134629	0.15514	0.876711		cytokine	LPS	NO
ENSRNOG00000054630		AABR07050146.1		0.0786824	0.0208862	0.134629	0.15514	0.876711		cytokine	LPS	NO
ENSRNOG00000054671	108348129	LOC108348129	pepsin F-like [Source:RGD Symbol;Acc:11482410]	0.0786824	0.0208862	0.134629	0.15514	0.876711		cytokine	LPS	NO	https://www.ncbi.nlm.nih.gov/gene/?term=108348129
ENSRNOG00000054951		AABR07058000.1		0.0779545	0.0208862	0.134629	0.15514	0.876711		cytokine	LPS	NO
ENSRNOG00000055088		AABR07026021.1		0.0805567	0.0208862	0.134629	0.15514	0.876711		cytokine	LPS	NO
ENSRNOG00000055215		AABR07015784.1		0.195875	0.0208862	0.134629	0.15514	0.876711		cytokine	LPS	NO
ENSRNOG00000055275		AABR07026936.4		0.104584	0.0208862	0.134629	0.15514	0.876711		cytokine	LPS	NO
ENSRNOG00000055357		AC099183.1		0.0824309	0.0208862	0.134629	0.15514	0.876711		cytokine	LPS	NO
ENSRNOG00000055358		AABR07045996.1		0.102499	0.0208862	0.134629	0.15514	0.876711		cytokine	LPS	NO
ENSRNOG00000055376		7SK	7SK RNA [Source:RFAM;Acc:RF00100]	0.0824309	0.0208862	0.134629	0.15514	0.876711		cytokine	LPS	NO
ENSRNOG00000055508		AABR07000159.3		0.104584	0.0208862	0.134629	0.15514	0.876711		cytokine	LPS	NO
ENSRNOG00000055584		7SK	7SK RNA [Source:RFAM;Acc:RF00100]	0.114127	0.0208862	0.134629	0.15514	0.876711		cytokine	LPS	NO
ENSRNOG00000055877		AABR07000159.4		0.175234	0.0208862	0.134629	0.15514	0.876711		cytokine	LPS	NO
ENSRNOG00000055879		LOC108351450	uncharacterized LOC108351450 [Source:RGD Symbol;Acc:11431842]	0.0805567	0.0208862	0.134629	0.15514	0.876711		cytokine	LPS	NO
ENSRNOG00000055996		AABR07006032.1		0.0935072	0.0208862	0.134629	0.15514	0.876711		cytokine	LPS	NO
ENSRNOG00000056094		AC125873.1		0.104584	0.0208862	0.134629	0.15514	0.876711		cytokine	LPS	NO
ENSRNOG00000056105		AABR07035868.1		0.0824309	0.0208862	0.134629	0.15514	0.876711		cytokine	LPS	NO
ENSRNOG00000056146		AABR07033925.1		0.314438	0.0208862	0.134629	0.15514	0.876711		cytokine	LPS	NO
ENSRNOG00000056155		7SK	7SK RNA [Source:RFAM;Acc:RF00100]	0.239351	0.0208862	0.134629	0.15514	0.876711		cytokine	LPS	NO
ENSRNOG00000056161		AABR07036406.2		0.0673263	0.0208862	0.134629	0.15514	0.876711		cytokine	LPS	NO
ENSRNOG00000056310		AC128084.1		0.0935072	0.0208862	0.134629	0.15514	0.876711		cytokine	LPS	NO
ENSRNOG00000056350		Gm24644	predicted gene, 24644 [Source:MGI Symbol;Acc:MGI:5454421]	0.0748022	0.0208862	0.134629	0.15514	0.876711		cytokine	LPS	NO
ENSRNOG00000056410		AABR07033184.1		0.10072	0.0208862	0.134629	0.15514	0.876711		cytokine	LPS	NO
ENSRNOG00000056520		AABR07067767.1		0.136045	0.0208862	0.134629	0.15514	0.876711		cytokine	LPS	NO
ENSRNOG00000056851		AABR07041779.2		0.0935072	0.0208862	0.134629	0.15514	0.876711		cytokine	LPS	NO
ENSRNOG00000056895		AABR07007833.2		0.0779545	0.0208862	0.134629	0.15514	0.876711		cytokine	LPS	NO
ENSRNOG00000056910		AC111257.1		0.0783185	0.0208862	0.134629	0.15514	0.876711		cytokine	LPS	NO
ENSRNOG00000056951		AABR07013140.1		0.108065	0.0208862	0.134629	0.15514	0.876711		cytokine	LPS	NO
ENSRNOG00000056997		AABR07068198.3		0.167055	0.0208862	0.134629	0.15514	0.876711		cytokine	LPS	NO
ENSRNOG00000057188		AABR07049035.1		0.104584	0.0208862	0.134629	0.15514	0.876711		cytokine	LPS	NO
ENSRNOG00000057220		AABR07060792.3		0.127078	0.0208862	0.134629	0.15514	0.876711		cytokine	LPS	NO
ENSRNOG00000057335	500336	Clec1b	C-type lectin domain family 1, member B [Source:RGD Symbol;Acc:1563517]	0.0673263	0.0208862	0.134629	0.15514	0.876711		cytokine	LPS	NO	https://www.ncbi.nlm.nih.gov/gene/?term=500336
ENSRNOG00000057371		AABR07056608.1		0.16099	0.0208862	0.134629	0.15514	0.876711		cytokine	LPS	NO
ENSRNOG00000057391		AC117971.1		0.0824309	0.0208862	0.134629	0.15514	0.876711		cytokine	LPS	NO
ENSRNOG00000057536		AABR07056415.1		0.0824309	0.0208862	0.134629	0.15514	0.876711		cytokine	LPS	NO
ENSRNOG00000057545		AC114363.1		0.24731	0.0208862	0.134629	0.15514	0.876711		cytokine	LPS	NO
ENSRNOG00000057607		AABR07061057.3		0.0800043	0.0208862	0.134629	0.15514	0.876711		cytokine	LPS	NO
ENSRNOG00000057765		AABR07034457.1		0.0786824	0.0208862	0.134629	0.15514	0.876711		cytokine	LPS	NO
ENSRNOG00000057864		7SK	7SK RNA [Source:RFAM;Acc:RF00100]	0.114127	0.0208862	0.134629	0.15514	0.876711		cytokine	LPS	NO
ENSRNOG00000057894		7SK	7SK RNA [Source:RFAM;Acc:RF00100]	0.104584	0.0208862	0.134629	0.15514	0.876711		cytokine	LPS	NO
ENSRNOG00000057920		AABR07006656.3		0.104584	0.0208862	0.134629	0.15514	0.876711		cytokine	LPS	NO
ENSRNOG00000058020		AABR07030469.2		0.270958	0.0208862	0.134629	0.15514	0.876711		cytokine	LPS	NO
ENSRNOG00000058040	363640	Olr1493	olfactory receptor gene Olr1493 [Source:RGD Symbol;Acc:1549701]	0.0779545	0.0208862	0.134629	0.15514	0.876711		cytokine	LPS	NO	https://www.ncbi.nlm.nih.gov/gene/?term=363640
ENSRNOG00000058086		AABR07037607.1		0.0793434	0.0208862	0.134629	0.15514	0.876711		cytokine	LPS	NO
ENSRNOG00000058151	100361793	LOC100361793	keratin associated protein 12-1-like [Source:RGD Symbol;Acc:2319481]	0.0824309	0.0208862	0.134629	0.15514	0.876711		cytokine	LPS	NO	https://www.ncbi.nlm.nih.gov/gene/?term=100361793
ENSRNOG00000058219		AABR07057848.1		0.0822781	0.0208862	0.134629	0.15514	0.876711		cytokine	LPS	NO
ENSRNOG00000058229		AABR07053881.1		0.150804	0.0208862	0.134629	0.15514	0.876711		cytokine	LPS	NO
ENSRNOG00000058262		AABR07057247.1		0.225594	0.0208862	0.134629	0.15514	0.876711		cytokine	LPS	NO
ENSRNOG00000058552		AABR07051733.3		0.135104	0.0208862	0.134629	0.15514	0.876711		cytokine	LPS	NO
ENSRNOG00000058624		AABR07043001.1		0.173283	0.0208862	0.134629	0.15514	0.876711		cytokine	LPS	NO
ENSRNOG00000058755	691932	Tgm5	transglutaminase 5 [Source:RGD Symbol;Acc:1593350]	0.266893	0.0208862	0.134629	0.15514	0.876711		cytokine	LPS	NO	https://www.ncbi.nlm.nih.gov/gene/?term=691932
ENSRNOG00000058766		AABR07019341.2		0.104584	0.0208862	0.134629	0.15514	0.876711		cytokine	LPS	NO
ENSRNOG00000058923		AABR07008386.1		0.259224	0.0208862	0.134629	0.15514	0.876711		cytokine	LPS	NO
ENSRNOG00000059031		7SK	7SK RNA [Source:RFAM;Acc:RF00100]	0.104584	0.0208862	0.134629	0.15514	0.876711		cytokine	LPS	NO
ENSRNOG00000059180		AABR07033274.1		0.104584	0.0208862	0.134629	0.15514	0.876711		cytokine	LPS	NO
ENSRNOG00000059186		AC108351.3		0.0800043	0.0208862	0.134629	0.15514	0.876711		cytokine	LPS	NO
ENSRNOG00000059301		7SK	7SK RNA [Source:RFAM;Acc:RF00100]	0.0824309	0.0208862	0.134629	0.15514	0.876711		cytokine	LPS	NO
ENSRNOG00000059302	100361143	LOC100361143	ribosomal protein L30-like [Source:RGD Symbol;Acc:2320718]	0.160038	0.0208862	0.134629	0.15514	0.876711		cytokine	LPS	NO	https://www.ncbi.nlm.nih.gov/gene/?term=100361143
ENSRNOG00000059613		AABR07065780.1		0.104584	0.0208862	0.134629	0.15514	0.876711		cytokine	LPS	NO
ENSRNOG00000059731		AABR07060341.1		0.401431	0.0208862	0.134629	0.15514	0.876711		cytokine	LPS	NO
ENSRNOG00000059781		AABR07010183.1		0.125181	0.0208862	0.134629	0.15514	0.876711		cytokine	LPS	NO
ENSRNOG00000059828		AABR07031590.1		0.0673263	0.0208862	0.134629	0.15514	0.876711		cytokine	LPS	NO
ENSRNOG00000060043		7SK	7SK RNA [Source:RFAM;Acc:RF00100]	0.104584	0.0208862	0.134629	0.15514	0.876711		cytokine	LPS	NO
ENSRNOG00000060054	81820	Doc2b	double C2 domain beta [Source:RGD Symbol;Acc:620519]	0.0968571	0.0208862	0.134629	0.15514	0.876711		cytokine	LPS	NO	https://www.ncbi.nlm.nih.gov/gene/?term=81820
ENSRNOG00000060249		AABR07047744.2		0.0786824	0.0208862	0.134629	0.15514	0.876711		cytokine	LPS	NO
ENSRNOG00000060281		AABR07031691.1		0.150985	0.0208862	0.134629	0.15514	0.876711		cytokine	LPS	NO
ENSRNOG00000060389		AABR07017763.2		0.0935072	0.0208862	0.134629	0.15514	0.876711		cytokine	LPS	NO
ENSRNOG00000060739		AABR07066841.2		0.170853	0.0208862	0.134629	0.15514	0.876711		cytokine	LPS	NO
ENSRNOG00000060854		7SK	7SK RNA [Source:RFAM;Acc:RF00100]	0.104584	0.0208862	0.134629	0.15514	0.876711		cytokine	LPS	NO
ENSRNOG00000061045		AABR07063250.2		0.0824309	0.0208862	0.134629	0.15514	0.876711		cytokine	LPS	NO
ENSRNOG00000061063		AABR07035779.2		0.113728	0.0208862	0.134629	0.15514	0.876711		cytokine	LPS	NO
ENSRNOG00000061110		U6	U6 spliceosomal RNA [Source:RFAM;Acc:RF00026]	0.0673263	0.0208862	0.134629	0.15514	0.876711		cytokine	LPS	NO
ENSRNOG00000061169		AABR07060952.1		0.0779545	0.0208862	0.134629	0.15514	0.876711		cytokine	LPS	NO
ENSRNOG00000061268		AABR07072876.2		0.104584	0.0208862	0.134629	0.15514	0.876711		cytokine	LPS	NO
ENSRNOG00000061363		AABR07056438.1		0.141196	0.0208862	0.134629	0.15514	0.876711		cytokine	LPS	NO
ENSRNOG00000061422		AABR07019442.3		0.091269	0.0208862	0.134629	0.15514	0.876711		cytokine	LPS	NO
ENSRNOG00000061431		AABR07061134.1		0.0730043	0.0208862	0.134629	0.15514	0.876711		cytokine	LPS	NO
ENSRNOG00000061516		AABR07014342.1		0.167503	0.0208862	0.134629	0.15514	0.876711		cytokine	LPS	NO
ENSRNOG00000061665		LOC108352445	uncharacterized LOC108352445 [Source:RGD Symbol;Acc:11363226]	0.0786824	0.0208862	0.134629	0.15514	0.876711		cytokine	LPS	NO
ENSRNOG00000061692		AABR07040797.1		0.0859549	0.0208862	0.134629	0.15514	0.876711		cytokine	LPS	NO
ENSRNOG00000061699		AABR07061022.5		0.127078	0.0208862	0.134629	0.15514	0.876711		cytokine	LPS	NO
ENSRNOG00000061797		AABR07029696.1		0.205325	0.0208862	0.134629	0.15514	0.876711		cytokine	LPS	NO
ENSRNOG00000061933		AABR07019020.1		0.124482	0.0208862	0.134629	0.15514	0.876711		cytokine	LPS	NO
ENSRNOG00000062148		AC243833.1		0.0935072	0.0208862	0.134629	0.15514	0.876711		cytokine	LPS	NO
ENSRNOG00000062160		AC108616.2		0.14283	0.0208862	0.134629	0.15514	0.876711		cytokine	LPS	NO
ENSRNOG00000062177		AABR07058280.2		0.0793434	0.0208862	0.134629	0.15514	0.876711		cytokine	LPS	NO
ENSRNOG00000062194		LOC108351406	uncharacterized LOC108351406 [Source:RGD Symbol;Acc:11480761]	0.104584	0.0208862	0.134629	0.15514	0.876711		cytokine	LPS	NO
ENSRNOG00000062196		AABR07040730.1		0.0824309	0.0208862	0.134629	0.15514	0.876711		cytokine	LPS	NO
ENSRNOG00000029567	361873	Cxadrl1	coxsackie virus and adenovirus receptor-like 1 [Source:RGD Symbol;Acc:735201]	0.291008	0.0208862	0.134629	0.15514	0.876711		cytokine	LPS	NO	https://www.ncbi.nlm.nih.gov/gene/?term=361873
ENSRNOG00000046384	100912067,100912245	Olr1219	olfactory receptor 1219 [Source:RGD Symbol;Acc:1332662]	0.189661	0.0208862	0.134629	0.15514	0.876711		cytokine	LPS	NO	https://www.ncbi.nlm.nih.gov/gene/?term=100912067,100912245
ENSRNOG00000046649		AABR07006049.1		0.308472	0.0208862	0.134629	0.15514	0.876711		cytokine	LPS	NO
ENSRNOG00000047398	100912067	LOC100912067	olfactory receptor 143-like [Source:RGD Symbol;Acc:6488960]	0.189661	0.0208862	0.134629	0.15514	0.876711		cytokine	LPS	NO	https://www.ncbi.nlm.nih.gov/gene/?term=100912067
ENSRNOG00000047723	405318,100912067	LOC100912245	olfactory receptor 143-like [Source:RGD Symbol;Acc:6487950]	0.189661	0.0208862	0.134629	0.15514	0.876711		cytokine	LPS	NO	https://www.ncbi.nlm.nih.gov/gene/?term=405318,100912067
ENSRNOG00000053970		AABR07029901.1		0.172066	0.0208862	0.134629	0.15514	0.876711		cytokine	LPS	NO
ENSRNOG00000057133		AABR07034455.2		0.237719	0.0208862	0.134629	0.15514	0.876711		cytokine	LPS	NO
ENSRNOG00000057234		AABR07071589.1		0.221635	0.0208862	0.134629	0.15514	0.876711		cytokine	LPS	NO
ENSRNOG00000036293		AABR07005031.2		0.199157	0.0208862	0.134629	0.15514	0.876711		cytokine	LPS	NO
ENSRNOG00000014148	305861	Ap5m1	adaptor related protein complex 5 subunit mu 1 [Source:RGD Symbol;Acc:1308087]	259.051	-0.0194603	0.12551	-0.155049	0.876782	0.956405	cytokine	LPS	NO	https://www.ncbi.nlm.nih.gov/gene/?term=305861
ENSRNOG00000024201	679806	Fer1l5	fer-1-like family member 5 [Source:RGD Symbol;Acc:1583681]	3.80573	0.0507894	0.327711	0.154982	0.876835		cytokine	LPS	NO	https://www.ncbi.nlm.nih.gov/gene/?term=679806
ENSRNOG00000021984	54296	Rgs7	regulator of G-protein signaling 7 [Source:RGD Symbol;Acc:3570]	8.35413	-0.0540428	0.348776	-0.15495	0.876861	0.956405	cytokine	LPS	NO	https://www.ncbi.nlm.nih.gov/gene/?term=54296
ENSRNOG00000009586	295725	Olr455	olfactory receptor 455 [Source:RGD Symbol;Acc:1334426]	2.04708	0.0487062	0.314385	0.154925	0.87688		cytokine	LPS	NO	https://www.ncbi.nlm.nih.gov/gene/?term=295725
ENSRNOG00000016573	252900	Dgat2	diacylglycerol O-acyltransferase 2 [Source:RGD Symbol;Acc:620329]	58.3469	-0.0395018	0.255252	-0.154756	0.877014	0.956405	cytokine	LPS	NO	https://www.ncbi.nlm.nih.gov/gene/?term=252900
ENSRNOG00000010673	363646	Eral1	Era-like 12S mitochondrial rRNA chaperone 1 [Source:RGD Symbol;Acc:1304714]	108.37	-0.0308389	0.199308	-0.15473	0.877034	0.956405	cytokine	LPS	NO	https://www.ncbi.nlm.nih.gov/gene/?term=363646
ENSRNOG00000061976		AABR07029970.1		4.23623	0.0532478	0.344182	0.154708	0.877051		cytokine	LPS	NO
ENSRNOG00000002609	364755	Ero1b	endoplasmic reticulum oxidoreductase 1 beta [Source:RGD Symbol;Acc:1563548]	112.179	-0.0293724	0.189886	-0.154684	0.87707	0.956405	cytokine	LPS	NO	https://www.ncbi.nlm.nih.gov/gene/?term=364755
ENSRNOG00000057724		AC118957.2		0.31026	0.0208195	0.134632	0.15464	0.877105		cytokine	LPS	NO
ENSRNOG00000029876	66012	Gucy1a2	guanylate cyclase 1 soluble subunit alpha 2 [Source:RGD Symbol;Acc:621655]	17.7943	0.0552817	0.357532	0.15462	0.877121	0.956405	cytokine	LPS	NO	https://www.ncbi.nlm.nih.gov/gene/?term=66012
ENSRNOG00000018666	246254	Gpsm1	G-protein signaling modulator 1 [Source:RGD Symbol;Acc:628682]	470.57	0.0327323	0.21174	0.154587	0.877147	0.956405	cytokine	LPS	NO	https://www.ncbi.nlm.nih.gov/gene/?term=246254
ENSRNOG00000056980		AABR07054752.2		0.31191	0.0208122	0.134633	0.154585	0.877149		cytokine	LPS	NO
ENSRNOG00000003548		AABR07059162.1		0.382992	0.0208122	0.134633	0.154585	0.877149		cytokine	LPS	NO
ENSRNOG00000056107		AABR07063508.1		0.333843	0.0208121	0.134643	0.154573	0.877158		cytokine	LPS	NO
ENSRNOG00000047279	108348129,60372	Pga5	pepsinogen 5, group I [Source:RGD Symbol;Acc:621573]	0.340943	0.0208118	0.13468	0.154528	0.877193		cytokine	LPS	NO	https://www.ncbi.nlm.nih.gov/gene/?term=108348129,60372
ENSRNOG00000050494	295076	LOC100910567	arylacetamide deacetylase-like 2-like [Source:RGD Symbol;Acc:6498016]	0.417104	0.0208118	0.13468	0.154528	0.877194		cytokine	LPS	NO	https://www.ncbi.nlm.nih.gov/gene/?term=295076
ENSRNOG00000050858	100910567	Aadacl2	arylacetamide deacetylase-like 2 [Source:RGD Symbol;Acc:1563197]	0.417104	0.0208118	0.13468	0.154528	0.877194		cytokine	LPS	NO	https://www.ncbi.nlm.nih.gov/gene/?term=100910567
ENSRNOG00000057352	100909912	LOC100909912	uncharacterized LOC100909912 [Source:RGD Symbol;Acc:6500902]	181.508	-0.0306072	0.198076	-0.154522	0.877198	0.956405	cytokine	LPS	NO	https://www.ncbi.nlm.nih.gov/gene/?term=100909912
ENSRNOG00000019999	60378	Lypd3	Ly6/Plaur domain containing 3 [Source:RGD Symbol;Acc:69053]	3.05659	-0.0450782	0.291793	-0.154487	0.877226		cytokine	LPS	NO	https://www.ncbi.nlm.nih.gov/gene/?term=60378
ENSRNOG00000021723		AC139642.2		0.254201	-0.0229129	0.148317	-0.154486	0.877226		cytokine	LPS	NO
ENSRNOG00000025160	365924	Tmem56	transmembrane protein 56 [Source:RGD Symbol;Acc:1563041]	259.111	0.0252314	0.16336	0.154452	0.877253	0.956405	cytokine	LPS	NO	https://www.ncbi.nlm.nih.gov/gene/?term=365924
ENSRNOG00000051202		AABR07009991.1		6.08443	0.05472	0.354288	0.15445	0.877255		cytokine	LPS	NO
ENSRNOG00000026928	499525	AABR07008097.1	similar to Phosphoglycerate kinase 1 [Source:NCBI gene;Acc:499525]	3.24348	0.0552535	0.357853	0.154403	0.877292		cytokine	LPS	NO	https://www.ncbi.nlm.nih.gov/gene/?term=499525
ENSRNOG00000019031	316642	Neu4	neuraminidase 4 [Source:RGD Symbol;Acc:1308624]	4.53324	0.042035	0.272434	0.154294	0.877378		cytokine	LPS	NO	https://www.ncbi.nlm.nih.gov/gene/?term=316642
ENSRNOG00000048004	362801	Garem2	GRB2 associated regulator of MAPK1 subtype 2 [Source:RGD Symbol;Acc:1597138]	22.6002	-0.0541378	0.350911	-0.154278	0.877391	0.95644	cytokine	LPS	NO	https://www.ncbi.nlm.nih.gov/gene/?term=362801
ENSRNOG00000045933	102556148	LOC102556148	probable N-acetyltransferase CML2-like [Source:RGD Symbol;Acc:7567030]	0.716604	0.0356986	0.2314	0.154272	0.877395		cytokine	LPS	NO	https://www.ncbi.nlm.nih.gov/gene/?term=102556148
ENSRNOG00000057086	102549803,102556148	Nat8f4	N-acetyltransferase 8 (GCN5-related) family member 4 [Source:RGD Symbol;Acc:7636572]	0.716604	0.0356986	0.2314	0.154272	0.877395		cytokine	LPS	NO	https://www.ncbi.nlm.nih.gov/gene/?term=102549803,102556148
ENSRNOG00000003722	498267	Dusp27	dual specificity phosphatase 27, atypical [Source:RGD Symbol;Acc:1560598]	31.6469	-0.04608	0.298833	-0.1542	0.877452	0.95644	cytokine	LPS	NO	https://www.ncbi.nlm.nih.gov/gene/?term=498267
ENSRNOG00000017093	361238	Pxdc1	PX domain containing 1 [Source:RGD Symbol;Acc:1311307]	507.513	0.0266344	0.172758	0.154172	0.877474	0.95644	cytokine	LPS	NO	https://www.ncbi.nlm.nih.gov/gene/?term=361238
ENSRNOG00000059938		AC120712.4		15.1058	-0.0345114	0.224176	-0.153948	0.877651	0.956565	cytokine	LPS	NO
ENSRNOG00000017516	310704	Bcl9	BCL9, transcription coactivator [Source:RGD Symbol;Acc:1306934]	629.436	0.0231451	0.150519	0.153768	0.877792	0.956651	cytokine	LPS	NO	https://www.ncbi.nlm.nih.gov/gene/?term=310704
ENSRNOG00000013074	24883	Wt1	WT1 transcription factor [Source:RGD Symbol;Acc:3974]	3.95541	0.0517931	0.336965	0.153704	0.877843		cytokine	LPS	NO	https://www.ncbi.nlm.nih.gov/gene/?term=24883
ENSRNOG00000054156		AABR07001392.1		3.49677	0.0533838	0.347613	0.153572	0.877947		cytokine	LPS	NO
ENSRNOG00000047014	29546	Homer1	homer scaffold protein 1 [Source:RGD Symbol;Acc:628725]	362.468	0.0239905	0.156229	0.15356	0.877957	0.956737	cytokine	LPS	NO	https://www.ncbi.nlm.nih.gov/gene/?term=29546
ENSRNOG00000038202	691455	Calml4	calmodulin-like 4 [Source:RGD Symbol;Acc:1583918]	18.6655	0.0521794	0.339911	0.153509	0.877997	0.956737	cytokine	LPS	NO	https://www.ncbi.nlm.nih.gov/gene/?term=691455
ENSRNOG00000047748		AABR07038567.1		0.295504	0.0206382	0.134655	0.153267	0.878187		cytokine	LPS	NO
ENSRNOG00000052668	680678	Tcf24	transcription factor 24 [Source:RGD Symbol;Acc:1589398]	0.716026	0.0267477	0.174554	0.153235	0.878213		cytokine	LPS	NO	https://www.ncbi.nlm.nih.gov/gene/?term=680678
ENSRNOG00000002026	360699	Dnajc28	DnaJ heat shock protein family (Hsp40) member C28 [Source:RGD Symbol;Acc:1359589]	182.314	0.0292959	0.19121	0.153213	0.87823	0.956923	cytokine	LPS	NO	https://www.ncbi.nlm.nih.gov/gene/?term=360699
ENSRNOG00000039448	404961	Olr1076	olfactory receptor 1076 [Source:RGD Symbol;Acc:1333434]	2.76307	-0.0495709	0.323584	-0.153193	0.878246		cytokine	LPS	NO	https://www.ncbi.nlm.nih.gov/gene/?term=404961
ENSRNOG00000046151	679312	Tubb1	tubulin, beta 1 class VI [Source:RGD Symbol;Acc:1589557]	3.3265	0.0507576	0.33144	0.153143	0.878286		cytokine	LPS	NO	https://www.ncbi.nlm.nih.gov/gene/?term=679312
ENSRNOG00000018899	362119	C5	complement C5 [Source:RGD Symbol;Acc:2237]	1.45353	-0.0397782	0.259853	-0.15308	0.878335		cytokine	LPS	NO	https://www.ncbi.nlm.nih.gov/gene/?term=362119
ENSRNOG00000039239	300605	Olr1304	olfactory receptor 1304 [Source:RGD Symbol;Acc:1333478]	1.57094	0.0355536	0.232327	0.153033	0.878373		cytokine	LPS	NO	https://www.ncbi.nlm.nih.gov/gene/?term=300605
ENSRNOG00000012479	66014	Impg1	interphotoreceptor matrix proteoglycan 1 [Source:RGD Symbol;Acc:620499]	2.79412	0.0511932	0.334654	0.152974	0.878419		cytokine	LPS	NO	https://www.ncbi.nlm.nih.gov/gene/?term=66014
ENSRNOG00000057148		7SK	7SK RNA [Source:RFAM;Acc:RF00100]	0.361811	0.0205993	0.134714	0.152911	0.878468		cytokine	LPS	NO
ENSRNOG00000052402	404809	Olr734	olfactory receptor 734 [Source:RGD Symbol;Acc:1333748]	2.17984	-0.0453137	0.296369	-0.152896	0.87848		cytokine	LPS	NO	https://www.ncbi.nlm.nih.gov/gene/?term=404809
ENSRNOG00000038477	691110	AABR07070252.1	similar to taste receptor protein 1 [Source:NCBI gene;Acc:691110]	2.36955	0.0501251	0.328101	0.152774	0.878577		cytokine	LPS	NO	https://www.ncbi.nlm.nih.gov/gene/?term=691110
ENSRNOG00000039417	688813	Dda1	DET1 and DDB1 associated 1 [Source:RGD Symbol;Acc:1584153]	414.678	0.0169599	0.11111	0.152641	0.878681	0.957067	cytokine	LPS	NO	https://www.ncbi.nlm.nih.gov/gene/?term=688813
ENSRNOG00000016954	365330	Olr142	olfactory receptor 142 [Source:RGD Symbol;Acc:1334127]	4.45201	-0.0535973	0.351139	-0.152638	0.878683		cytokine	LPS	NO	https://www.ncbi.nlm.nih.gov/gene/?term=365330
ENSRNOG00000060429		AABR07002065.2		80.3602	0.0273029	0.178962	0.152562	0.878743	0.957067	cytokine	LPS	NO
ENSRNOG00000014712	303173	Zfp39	zinc finger protein 39 [Source:RGD Symbol;Acc:1306633]	172.281	0.0269223	0.176632	0.15242	0.878855	0.957067	cytokine	LPS	NO	https://www.ncbi.nlm.nih.gov/gene/?term=303173
ENSRNOG00000017959	297444	Cfap100	cilia and flagella associated protein 100 [Source:RGD Symbol;Acc:1305768]	2535.3	0.0544521	0.357788	0.152191	0.879036	0.957067	cytokine	LPS	NO	https://www.ncbi.nlm.nih.gov/gene/?term=297444
ENSRNOG00000011057	192647	Mfn1	mitofusin 1 [Source:RGD Symbol;Acc:621460]	1036.66	-0.0103032	0.067718	-0.152148	0.87907	0.957067	cytokine	LPS	NO	https://www.ncbi.nlm.nih.gov/gene/?term=192647
ENSRNOG00000045555	100910944	LOC100910944	reactive oxygen species modulator 1-like [Source:RGD Symbol;Acc:6496011]	349.902	-0.0232057	0.152572	-0.152097	0.87911	0.957067	cytokine	LPS	NO	https://www.ncbi.nlm.nih.gov/gene/?term=100910944
ENSRNOG00000009595	362668	Zbtb48	zinc finger and BTB domain containing 48 [Source:RGD Symbol;Acc:1311581]	110.057	-0.0284058	0.186826	-0.152044	0.879152	0.957067	cytokine	LPS	NO	https://www.ncbi.nlm.nih.gov/gene/?term=362668
ENSRNOG00000002202	289501	Sowahb	sosondowah ankyrin repeat domain family member B [Source:RGD Symbol;Acc:1311994]	6.38895	-0.0533722	0.351084	-0.152021	0.87917	0.957067	cytokine	LPS	NO	https://www.ncbi.nlm.nih.gov/gene/?term=289501
ENSRNOG00000060505		AABR07043001.2		0.626038	-0.0345657	0.227381	-0.152017	0.879173		cytokine	LPS	NO
ENSRNOG00000017021	293181	Galnt18	polypeptide N-acetylgalactosaminyltransferase 18 [Source:RGD Symbol;Acc:1309623]	501.817	0.0331077	0.217844	0.151979	0.879203	0.957067	cytokine	LPS	NO	https://www.ncbi.nlm.nih.gov/gene/?term=293181
ENSRNOG00000007719	114839	Ccnc	cyclin C [Source:RGD Symbol;Acc:70905]	542.036	-0.019036	0.125273	-0.151956	0.879221	0.957067	cytokine	LPS	NO	https://www.ncbi.nlm.nih.gov/gene/?term=114839
ENSRNOG00000022536	363653	Efcab5	EF-hand calcium binding domain 5 [Source:RGD Symbol;Acc:1309650]	3.59396	-0.0519646	0.34206	-0.151916	0.879253		cytokine	LPS	NO	https://www.ncbi.nlm.nih.gov/gene/?term=363653
ENSRNOG00000003927	64036	Cd55	CD55 molecule (Cromer blood group) [Source:RGD Symbol;Acc:620651]	39.2555	0.0540271	0.35569	0.151894	0.879271	0.957067	cytokine	LPS	NO	https://www.ncbi.nlm.nih.gov/gene/?term=64036
ENSRNOG00000033617	407758	Krt26	keratin 26 [Source:RGD Symbol;Acc:1303322]	6.00832	0.0543985	0.358274	0.151835	0.879317		cytokine	LPS	NO	https://www.ncbi.nlm.nih.gov/gene/?term=407758
ENSRNOG00000058478	116457	Mapk8ip1	mitogen-activated protein kinase 8 interacting protein 1 [Source:RGD Symbol;Acc:70937]	1312.47	-0.0201354	0.132635	-0.15181	0.879336	0.957067	cytokine	LPS	NO	https://www.ncbi.nlm.nih.gov/gene/?term=116457
ENSRNOG00000058428		AABR07028568.2		3.22035	-0.049616	0.326902	-0.151776	0.879363		cytokine	LPS	NO
ENSRNOG00000056781	313149	Cfap221	cilia and flagella associated protein 221 [Source:RGD Symbol;Acc:1584968]	0.398421	0.020445	0.134735	0.151742	0.87939		cytokine	LPS	NO	https://www.ncbi.nlm.nih.gov/gene/?term=313149
ENSRNOG00000050163	498300	LOC498300	similar to degenerative spermatocyte homolog [Source:RGD Symbol;Acc:1593185]	0.625141	-0.02917	0.192303	-0.151687	0.879434		cytokine	LPS	NO	https://www.ncbi.nlm.nih.gov/gene/?term=498300
ENSRNOG00000051474		AC127756.1		18.0001	0.0427538	0.281964	0.151628	0.87948	0.957067	cytokine	LPS	NO
ENSRNOG00000050363	366362	Olr838	olfactory receptor 838 [Source:RGD Symbol;Acc:1334076]	3.06149	0.0475758	0.314019	0.151506	0.879577		cytokine	LPS	NO	https://www.ncbi.nlm.nih.gov/gene/?term=366362
ENSRNOG00000058516		AABR07071392.1		2.74281	-0.0477713	0.315335	-0.151494	0.879586		cytokine	LPS	NO
ENSRNOG00000021091	316022	Trank1	tetratricopeptide repeat and ankyrin repeat containing 1 [Source:RGD Symbol;Acc:1563130]	61.2093	0.0349047	0.230623	0.15135	0.8797	0.957067	cytokine	LPS	NO	https://www.ncbi.nlm.nih.gov/gene/?term=316022
ENSRNOG00000016952	690848	Uqcr11	ubiquinol-cytochrome c reductase, complex III subunit XI [Source:RGD Symbol;Acc:1590985]	774.941	0.0243235	0.160716	0.151345	0.879704	0.957067	cytokine	LPS	NO	https://www.ncbi.nlm.nih.gov/gene/?term=690848
ENSRNOG00000012440	29447	Msra	methionine sulfoxide reductase A [Source:RGD Symbol;Acc:70979]	30.1471	0.040863	0.270029	0.151328	0.879717	0.957067	cytokine	LPS	NO	https://www.ncbi.nlm.nih.gov/gene/?term=29447
ENSRNOG00000005191	362172	Trim44	tripartite motif-containing 44 [Source:RGD Symbol;Acc:1304877]	830.19	-0.0177794	0.117508	-0.151304	0.879736	0.957067	cytokine	LPS	NO	https://www.ncbi.nlm.nih.gov/gene/?term=362172
ENSRNOG00000009836	306137	Rbm26	RNA binding motif protein 26 [Source:RGD Symbol;Acc:1308297]	1819.95	-0.0128981	0.0852504	-0.151297	0.879741	0.957067	cytokine	LPS	NO	https://www.ncbi.nlm.nih.gov/gene/?term=306137
ENSRNOG00000048489		AABR07002775.1		103.868	0.0469691	0.310449	0.151294	0.879744	0.957067	cytokine	LPS	NO
ENSRNOG00000010047	100363484,140582	Ddit4l	DNA-damage-inducible transcript 4-like [Source:RGD Symbol;Acc:2322961]	500.36	-0.038751	0.256134	-0.151292	0.879745	0.957067	cytokine	LPS	NO	https://www.ncbi.nlm.nih.gov/gene/?term=100363484,140582
ENSRNOG00000007110	500430	Ankrd6	ankyrin repeat domain 6 [Source:RGD Symbol;Acc:1583731]	720.815	-0.0230697	0.152495	-0.151281	0.879754	0.957067	cytokine	LPS	NO	https://www.ncbi.nlm.nih.gov/gene/?term=500430
ENSRNOG00000049851	304922	Fmo6	flavin containing monooxygenase 6 [Source:RGD Symbol;Acc:1559491]	0.235453	-0.021991	0.145439	-0.151204	0.879815		cytokine	LPS	NO	https://www.ncbi.nlm.nih.gov/gene/?term=304922
ENSRNOG00000032820		AABR07061614.1		1.18124	0.0433034	0.286478	0.151158	0.879851		cytokine	LPS	NO
ENSRNOG00000055547		AABR07001519.1		22.2964	-0.0511653	0.338646	-0.151088	0.879906	0.957067	cytokine	LPS	NO
ENSRNOG00000058421		AABR07034745.1		0.459049	-0.0252917	0.167427	-0.151061	0.879927		cytokine	LPS	NO
ENSRNOG00000009086	29339	Apcs	amyloid P component, serum [Source:RGD Symbol;Acc:68322]	0.770918	0.0312044	0.206583	0.15105	0.879936		cytokine	LPS	NO	https://www.ncbi.nlm.nih.gov/gene/?term=29339
ENSRNOG00000027063		AABR07062136.1		0.573034	-0.0311183	0.206015	-0.151049	0.879937		cytokine	LPS	NO
ENSRNOG00000004964	29496	Erbb3	erb-b2 receptor tyrosine kinase 3 [Source:RGD Symbol;Acc:69323]	37.4803	-0.05281	0.349661	-0.151032	0.87995	0.957067	cytokine	LPS	NO	https://www.ncbi.nlm.nih.gov/gene/?term=29496
ENSRNOG00000027282	289822	Cep68	centrosomal protein 68 [Source:RGD Symbol;Acc:1309101]	724.551	0.0233563	0.154702	0.150976	0.879995	0.957067	cytokine	LPS	NO	https://www.ncbi.nlm.nih.gov/gene/?term=289822
ENSRNOG00000013889	300888	Tmed3	transmembrane p24 trafficking protein 3 [Source:RGD Symbol;Acc:1303327]	980.959	0.0235881	0.156343	0.150874	0.880075	0.957067	cytokine	LPS	NO	https://www.ncbi.nlm.nih.gov/gene/?term=300888
ENSRNOG00000004451	29310	Mc3r	melanocortin 3 receptor [Source:RGD Symbol;Acc:3056]	2.10997	-0.0500984	0.332083	-0.150861	0.880085		cytokine	LPS	NO	https://www.ncbi.nlm.nih.gov/gene/?term=29310
ENSRNOG00000030790	311163	Ctnnd1	catenin delta 1 [Source:RGD Symbol;Acc:1305643]	5600.42	0.0156953	0.104063	0.150824	0.880114	0.957067	cytokine	LPS	NO	https://www.ncbi.nlm.nih.gov/gene/?term=311163
ENSRNOG00000058909	103689992,81772	Rps9	ribosomal protein S9 [Source:RGD Symbol;Acc:619889]	8328.86	0.0146866	0.0974146	0.150763	0.880162	0.957067	cytokine	LPS	NO	https://www.ncbi.nlm.nih.gov/gene/?term=103689992,81772
ENSRNOG00000043107	103693563	LOC103693563	mycophenolic acid acyl-glucuronide esterase, mitochondrial [Source:RGD Symbol;Acc:9356323]	26.3325	-0.0488154	0.323952	-0.150687	0.880222	0.957067	cytokine	LPS	NO	https://www.ncbi.nlm.nih.gov/gene/?term=103693563
ENSRNOG00000049096	408240,54269	Mcpt8l2	mast cell protease 8-like 2 [Source:RGD Symbol;Acc:1302938]	0.392976	-0.0216048	0.143377	-0.150686	0.880224		cytokine	LPS	NO	https://www.ncbi.nlm.nih.gov/gene/?term=408240,54269
ENSRNOG00000027212	287392	Tekt3	tektin 3 [Source:RGD Symbol;Acc:1310582]	6.34093	-0.0502933	0.333773	-0.150681	0.880227	0.957067	cytokine	LPS	NO	https://www.ncbi.nlm.nih.gov/gene/?term=287392
ENSRNOG00000018053	361338	Fech	ferrochelatase [Source:RGD Symbol;Acc:1307556]	573.509	0.0149165	0.0990397	0.150611	0.880282	0.957067	cytokine	LPS	NO	https://www.ncbi.nlm.nih.gov/gene/?term=361338
ENSRNOG00000006699	314320	Mlh3	mutL homolog 3 [Source:RGD Symbol;Acc:1309227]	182.387	-0.0233957	0.155405	-0.150547	0.880333	0.957067	cytokine	LPS	NO	https://www.ncbi.nlm.nih.gov/gene/?term=314320
ENSRNOG00000013011	295549	Dnajb4	DnaJ heat shock protein family (Hsp40) member B4 [Source:RGD Symbol;Acc:1305826]	875.913	0.0230814	0.153366	0.150498	0.880372	0.957067	cytokine	LPS	NO	https://www.ncbi.nlm.nih.gov/gene/?term=295549
ENSRNOG00000020784	499303	Kcnk7	potassium two pore domain channel subfamily K member 7 [Source:RGD Symbol;Acc:1565025]	4.8199	0.0510938	0.339655	0.150429	0.880426		cytokine	LPS	NO	https://www.ncbi.nlm.nih.gov/gene/?term=499303
ENSRNOG00000018832	502617	RGD1564854	similar to divalent cation tolerant protein CUTA [Source:RGD Symbol;Acc:1564854]	0.424545	0.0250895	0.166788	0.150427	0.880427		cytokine	LPS	NO	https://www.ncbi.nlm.nih.gov/gene/?term=502617
ENSRNOG00000058566	361795	LOC103694381	lymphotoxin-beta [Source:RGD Symbol;Acc:9083628]	0.394774	-0.0202368	0.134743	-0.150188	0.880616		cytokine	LPS	NO	https://www.ncbi.nlm.nih.gov/gene/?term=361795
ENSRNOG00000003781	303056	Atp10b	ATPase phospholipid transporting 10B (putative) [Source:RGD Symbol;Acc:1565126]	7.49501	-0.0533258	0.355174	-0.15014	0.880654	0.957306	cytokine	LPS	NO	https://www.ncbi.nlm.nih.gov/gene/?term=303056
ENSRNOG00000037566	498192	RGD1560398	RGD1560398 [Source:RGD Symbol;Acc:1560398]	0.427676	0.0201954	0.134662	0.149971	0.880788		cytokine	LPS	NO	https://www.ncbi.nlm.nih.gov/gene/?term=498192
ENSRNOG00000013007	691516	Il17c	interleukin 17C [Source:RGD Symbol;Acc:1582798]	0.397654	-0.0212854	0.142272	-0.14961	0.881072		cytokine	LPS	NO	https://www.ncbi.nlm.nih.gov/gene/?term=691516
ENSRNOG00000007048	171337	Rap1b	RAP1B, member of RAS oncogene family [Source:RGD Symbol;Acc:620577]	1470.32	-0.0222572	0.14879	-0.149588	0.88109	0.957711	cytokine	LPS	NO	https://www.ncbi.nlm.nih.gov/gene/?term=171337
ENSRNOG00000024505	684993	Ppp1r35	protein phosphatase 1, regulatory subunit 35 [Source:RGD Symbol;Acc:1584367]	87.2976	-0.0435164	0.291245	-0.149415	0.881226	0.957747	cytokine	LPS	NO	https://www.ncbi.nlm.nih.gov/gene/?term=684993
ENSRNOG00000003870	497886	C1qtnf2	C1q and TNF related 2 [Source:RGD Symbol;Acc:1561041]	91.7181	-0.0328872	0.220148	-0.149387	0.881248	0.957747	cytokine	LPS	NO	https://www.ncbi.nlm.nih.gov/gene/?term=497886
ENSRNOG00000062015		AABR07044346.1		0.931888	0.0374928	0.251175	0.14927	0.881341		cytokine	LPS	NO
ENSRNOG00000050601	287240	Olr1389	olfactory receptor 1389 [Source:RGD Symbol;Acc:1332792]	2.79489	-0.0500525	0.335506	-0.149185	0.881408		cytokine	LPS	NO	https://www.ncbi.nlm.nih.gov/gene/?term=287240
ENSRNOG00000028661	100360757	Ctcfl	CCCTC-binding factor like [Source:RGD Symbol;Acc:2321501]	0.382217	-0.0211848	0.142009	-0.14918	0.881412		cytokine	LPS	NO	https://www.ncbi.nlm.nih.gov/gene/?term=100360757
ENSRNOG00000051354		AABR07021579.1		0.807273	-0.0299662	0.200897	-0.149162	0.881426		cytokine	LPS	NO
ENSRNOG00000003724	287635	Mrpl27	mitochondrial ribosomal protein L27 [Source:RGD Symbol;Acc:1309090]	351.29	-0.020901	0.14015	-0.149134	0.881448	0.957866	cytokine	LPS	NO	https://www.ncbi.nlm.nih.gov/gene/?term=287635
ENSRNOG00000011709	362609	Pum1	pumilio RNA-binding family member 1 [Source:RGD Symbol;Acc:1307190]	2489.47	0.0168215	0.112828	0.14909	0.881483	0.957866	cytokine	LPS	NO	https://www.ncbi.nlm.nih.gov/gene/?term=362609
ENSRNOG00000059969		AABR07021762.1		15.4695	0.0483739	0.324676	0.148991	0.881561	0.95788	cytokine	LPS	NO
ENSRNOG00000033906	308326	Zfp667	zinc finger protein 667 [Source:RGD Symbol;Acc:1359114]	45.3142	-0.0387286	0.260192	-0.148846	0.881675	0.95788	cytokine	LPS	NO	https://www.ncbi.nlm.nih.gov/gene/?term=308326
ENSRNOG00000010797	64536	Esm1	endothelial cell-specific molecule 1 [Source:RGD Symbol;Acc:71013]	69.3731	-0.0523754	0.351903	-0.148835	0.881684	0.95788	cytokine	LPS	NO	https://www.ncbi.nlm.nih.gov/gene/?term=64536
ENSRNOG00000030406	404839	Olr641	olfactory receptor 641 [Source:RGD Symbol;Acc:1333978]	0.688956	0.0298609	0.200776	0.148727	0.881769		cytokine	LPS	NO	https://www.ncbi.nlm.nih.gov/gene/?term=404839
ENSRNOG00000020985	24216	Atp4a	ATPase H+/K+ transporting subunit alpha [Source:RGD Symbol;Acc:2177]	1.5399	0.0436911	0.293912	0.148654	0.881827		cytokine	LPS	NO	https://www.ncbi.nlm.nih.gov/gene/?term=24216
ENSRNOG00000048226	100911295	Hmgn1	high mobility group nucleosome binding domain 1 [Source:RGD Symbol;Acc:1307761]	2544.72	-0.016939	0.113965	-0.148633	0.881843	0.957947	cytokine	LPS	NO	https://www.ncbi.nlm.nih.gov/gene/?term=100911295
ENSRNOG00000017856	246271	Fev	FEV transcription factor, ETS family member [Source:RGD Symbol;Acc:628860]	2.16228	0.0412084	0.277277	0.148618	0.881855		cytokine	LPS	NO	https://www.ncbi.nlm.nih.gov/gene/?term=246271
ENSRNOG00000017495	363192	Klhdc3	kelch domain containing 3 [Source:RGD Symbol;Acc:1307105]	474.872	0.0225725	0.151904	0.148597	0.881871	0.957947	cytokine	LPS	NO	https://www.ncbi.nlm.nih.gov/gene/?term=363192
ENSRNOG00000009271	171379	Smarca4	SWI/SNF related, matrix associated, actin dependent regulator of chromatin, subfamily a, member 4 [Source:RGD Symbol;Acc:621728]	5301.68	0.0152111	0.102482	0.148427	0.882006	0.958007	cytokine	LPS	NO	https://www.ncbi.nlm.nih.gov/gene/?term=171379
ENSRNOG00000000070	100910207	Dr1	down-regulator of transcription 1 [Source:RGD Symbol;Acc:1305201]	644.864	0.0283361	0.190986	0.148368	0.882053	0.958007	cytokine	LPS	NO	https://www.ncbi.nlm.nih.gov/gene/?term=100910207
ENSRNOG00000050486	252886	AABR07006619.1	forkhead box D4 [Source:NCBI gene;Acc:252886]	1.93866	-0.0364543	0.245819	-0.148297	0.882108		cytokine	LPS	NO	https://www.ncbi.nlm.nih.gov/gene/?term=252886
ENSRNOG00000018254	307309	Sncaip	synuclein, alpha interacting protein [Source:RGD Symbol;Acc:1309283]	97.0052	-0.0483586	0.326156	-0.148268	0.882131	0.958024	cytokine	LPS	NO	https://www.ncbi.nlm.nih.gov/gene/?term=307309
ENSRNOG00000029895	296004	Olr752	olfactory receptor 752 [Source:RGD Symbol;Acc:1333744]	2.46492	-0.0457677	0.308901	-0.148163	0.882214		cytokine	LPS	NO	https://www.ncbi.nlm.nih.gov/gene/?term=296004
ENSRNOG00000059555		AABR07021998.1		0.95081	-0.0276507	0.186623	-0.148163	0.882214		cytokine	LPS	NO
ENSRNOG00000032135	688925	LOC688925	similar to Glutathione S-transferase alpha-4 [Source:RGD Symbol;Acc:1582982]	2.8598	0.0449755	0.303637	0.148123	0.882246		cytokine	LPS	NO	https://www.ncbi.nlm.nih.gov/gene/?term=688925
ENSRNOG00000034228	116720	Pik3c2g	phosphatidylinositol-4-phosphate 3-kinase, catalytic subunit type 2 gamma [Source:RGD Symbol;Acc:620231]	4.23772	-0.0489232	0.330291	-0.148122	0.882247		cytokine	LPS	NO	https://www.ncbi.nlm.nih.gov/gene/?term=116720
ENSRNOG00000056096		AABR07045510.1		0.65736	0.026997	0.182388	0.148019	0.882328		cytokine	LPS	NO
ENSRNOG00000062175		AABR07034274.1		3.41561	0.0520458	0.351638	0.148009	0.882335		cytokine	LPS	NO
ENSRNOG00000024517	302813	Gpr119	G protein-coupled receptor 119 [Source:RGD Symbol;Acc:727808]	2.77586	0.0474461	0.320677	0.147956	0.882377		cytokine	LPS	NO	https://www.ncbi.nlm.nih.gov/gene/?term=302813
ENSRNOG00000002848	29253	Maoa	monoamine oxidase A [Source:RGD Symbol;Acc:61898]	1025.61	0.0214216	0.144795	0.147944	0.882387	0.958162	cytokine	LPS	NO	https://www.ncbi.nlm.nih.gov/gene/?term=29253
ENSRNOG00000002875	304920	Klhl20	kelch-like family member 20 [Source:RGD Symbol;Acc:1309490]	540.87	-0.0134369	0.0908449	-0.14791	0.882414	0.958162	cytokine	LPS	NO	https://www.ncbi.nlm.nih.gov/gene/?term=304920
ENSRNOG00000061813	100911104,56778	Ly6c	Ly6-C antigen [Source:RGD Symbol;Acc:621266]	3.46107	0.0427063	0.288799	0.147876	0.882441		cytokine	LPS	NO	https://www.ncbi.nlm.nih.gov/gene/?term=100911104,56778
ENSRNOG00000049552		AABR07030903.1		75.0164	0.0309217	0.209165	0.147834	0.882474	0.958162	cytokine	LPS	NO
ENSRNOG00000050800	100911576	LOC100911576	heterogeneous nuclear ribonucleoproteins C1/C2-like [Source:RGD Symbol;Acc:6491888]	930.497	0.0280348	0.189772	0.147729	0.882557	0.958162	cytokine	LPS	NO	https://www.ncbi.nlm.nih.gov/gene/?term=100911576
ENSRNOG00000013572	59073	Lxn	latexin [Source:RGD Symbol;Acc:68361]	2789.28	0.0263556	0.17843	0.147709	0.882572	0.958162	cytokine	LPS	NO	https://www.ncbi.nlm.nih.gov/gene/?term=59073
ENSRNOG00000055637		AABR07000725.1		0.476655	-0.0218644	0.148295	-0.147438	0.882786		cytokine	LPS	NO
ENSRNOG00000010270	56227	Espn	espin [Source:RGD Symbol;Acc:620652]	0.806593	0.0363582	0.246651	0.147407	0.882811		cytokine	LPS	NO	https://www.ncbi.nlm.nih.gov/gene/?term=56227
ENSRNOG00000005720	314711	Spic	Spi-C transcription factor [Source:RGD Symbol;Acc:1306272]	5.73837	0.0490155	0.333042	0.147175	0.882994		cytokine	LPS	NO	https://www.ncbi.nlm.nih.gov/gene/?term=314711
ENSRNOG00000046652		Zfp84	zinc finger protein 84 [Source:RGD Symbol;Acc:1309815]	164.345	0.0297034	0.201825	0.147174	0.882995	0.958511	cytokine	LPS	NO
ENSRNOG00000001971	303970	Bbx	BBX high mobility group box domain containing [Source:RGD Symbol;Acc:1309769]	1245.48	-0.0150243	0.102156	-0.147071	0.883076	0.958511	cytokine	LPS	NO	https://www.ncbi.nlm.nih.gov/gene/?term=303970
ENSRNOG00000051827	102555852	LOC102555852	E3 ubiquitin-protein ligase RING2-like [Source:RGD Symbol;Acc:7599539]	0.508263	0.030948	0.21049	0.147028	0.88311		cytokine	LPS	NO	https://www.ncbi.nlm.nih.gov/gene/?term=102555852
ENSRNOG00000005190	362899	Nipal2	NIPA-like domain containing 2 [Source:RGD Symbol;Acc:1564315]	92.9428	0.030542	0.207746	0.147016	0.883119	0.958511	cytokine	LPS	NO	https://www.ncbi.nlm.nih.gov/gene/?term=362899
ENSRNOG00000032231	100359562	Mroh6	maestro heat-like repeat family member 6 [Source:RGD Symbol;Acc:2323632]	6.70351	0.0503126	0.342302	0.146983	0.883145	0.958511	cytokine	LPS	NO	https://www.ncbi.nlm.nih.gov/gene/?term=100359562
ENSRNOG00000007302	83727	Fbn1	fibrillin 1 [Source:RGD Symbol;Acc:620908]	4889.31	0.027502	0.187291	0.146841	0.883258	0.958541	cytokine	LPS	NO	https://www.ncbi.nlm.nih.gov/gene/?term=83727
ENSRNOG00000057284	362217	Cenpb	centromere protein B [Source:RGD Symbol;Acc:1304794]	1101.56	-0.0158276	0.107825	-0.146789	0.883299	0.958541	cytokine	LPS	NO	https://www.ncbi.nlm.nih.gov/gene/?term=362217
ENSRNOG00000008398		AABR07055789.1		0.346223	-0.0207765	0.141542	-0.146787	0.8833		cytokine	LPS	NO
ENSRNOG00000056057		AABR07030425.1		0.357863	0.0197572	0.13465	0.14673	0.883345		cytokine	LPS	NO
ENSRNOG00000033479	307487	Pcdhb21	protocadherin beta 21 [Source:RGD Symbol;Acc:1305349]	38.1885	-0.045801	0.312899	-0.146376	0.883625	0.958768	cytokine	LPS	NO	https://www.ncbi.nlm.nih.gov/gene/?term=307487
ENSRNOG00000030667	24667	Ppm1b	protein phosphatase, Mg2+/Mn2+ dependent, 1B [Source:RGD Symbol;Acc:3374]	1311.37	-0.0151348	0.103502	-0.146228	0.883741	0.958768	cytokine	LPS	NO	https://www.ncbi.nlm.nih.gov/gene/?term=24667
ENSRNOG00000014084	24790	Sp1	Sp1 transcription factor [Source:RGD Symbol;Acc:3738]	2568.58	0.0142889	0.0977223	0.146219	0.883748	0.958768	cytokine	LPS	NO	https://www.ncbi.nlm.nih.gov/gene/?term=24790
ENSRNOG00000003067	78964	Npffr2	neuropeptide FF receptor 2 [Source:RGD Symbol;Acc:620168]	1.54732	0.0415357	0.28423	0.146134	0.883816		cytokine	LPS	NO	https://www.ncbi.nlm.nih.gov/gene/?term=78964
ENSRNOG00000018191	25601	Oprm1	opioid receptor, mu 1 [Source:RGD Symbol;Acc:3234]	10.6331	-0.0522362	0.357516	-0.146109	0.883836	0.958768	cytokine	LPS	NO	https://www.ncbi.nlm.nih.gov/gene/?term=25601
ENSRNOG00000059851		AABR07070117.1		8.23342	0.0520952	0.356672	0.146059	0.883875	0.958768	cytokine	LPS	NO
ENSRNOG00000013974	296131	Fahd2a	fumarylacetoacetate hydrolase domain containing 2A [Source:RGD Symbol;Acc:1563674]	260.714	-0.022929	0.156998	-0.146046	0.883885	0.958768	cytokine	LPS	NO	https://www.ncbi.nlm.nih.gov/gene/?term=296131
ENSRNOG00000027136	362700	Spast	spastin [Source:RGD Symbol;Acc:1308494]	706.527	0.014692	0.100682	0.145924	0.883981	0.958804	cytokine	LPS	NO	https://www.ncbi.nlm.nih.gov/gene/?term=362700
ENSRNOG00000016894	679841	Dnd1	DND microRNA-mediated repression inhibitor 1 [Source:RGD Symbol;Acc:1583648]	3.55437	0.0479475	0.328762	0.145843	0.884046		cytokine	LPS	NO	https://www.ncbi.nlm.nih.gov/gene/?term=679841
ENSRNOG00000013294	310688	Sh2d2a	SH2 domain containing 2A [Source:RGD Symbol;Acc:1303076]	6.11305	0.0521179	0.357934	0.145608	0.884231		cytokine	LPS	NO	https://www.ncbi.nlm.nih.gov/gene/?term=310688
ENSRNOG00000022566		AABR07066798.1		0.425743	0.0211587	0.14543	0.145491	0.884324		cytokine	LPS	NO
ENSRNOG00000014595	299347	Brf1	BRF1, RNA polymerase III transcription initiation factor subunit [Source:RGD Symbol;Acc:1311158]	518.71	0.0193022	0.132706	0.145451	0.884355	0.95905	cytokine	LPS	NO	https://www.ncbi.nlm.nih.gov/gene/?term=299347
ENSRNOG00000013733	140943	Ppp4r1	protein phosphatase 4, regulatory subunit 1 [Source:RGD Symbol;Acc:619798]	1546.58	-0.0160429	0.110338	-0.145398	0.884397	0.95905	cytokine	LPS	NO	https://www.ncbi.nlm.nih.gov/gene/?term=140943
ENSRNOG00000018317	500244	Aak1	AP2 associated kinase 1 [Source:RGD Symbol;Acc:1305520]	1036.55	0.019047	0.131	0.145398	0.884397	0.95905	cytokine	LPS	NO	https://www.ncbi.nlm.nih.gov/gene/?term=500244
ENSRNOG00000048881	360777,680910	RGD1563400	similar to paired immunoglobin-like type 2 receptor beta [Source:RGD Symbol;Acc:1563400]	3.16722	-0.0507534	0.349094	-0.145386	0.884406		cytokine	LPS	NO	https://www.ncbi.nlm.nih.gov/gene/?term=360777,680910
ENSRNOG00000026225	500091	Tas2r138	taste receptor, type 2, member 138 [Source:RGD Symbol;Acc:1560649]	2.02784	0.0410446	0.282331	0.145378	0.884413		cytokine	LPS	NO	https://www.ncbi.nlm.nih.gov/gene/?term=500091
ENSRNOG00000018650	140667	Ap3m2	adaptor related protein complex 3 subunit mu 2 [Source:RGD Symbol;Acc:70969]	123.945	0.0257918	0.177489	0.145315	0.884462	0.959053	cytokine	LPS	NO	https://www.ncbi.nlm.nih.gov/gene/?term=140667
ENSRNOG00000051555		AABR07033270.1		1.08723	0.0343217	0.236219	0.145296	0.884477		cytokine	LPS	NO
ENSRNOG00000047786	108348095,291015	Ogn	osteoglycin [Source:RGD Symbol;Acc:1308171]	476.07	-0.0511662	0.352365	-0.145208	0.884547	0.959077	cytokine	LPS	NO	https://www.ncbi.nlm.nih.gov/gene/?term=108348095,291015
ENSRNOG00000046074		AABR07011278.1		0.408606	-0.0210496	0.145031	-0.145139	0.884601		cytokine	LPS	NO
ENSRNOG00000020441	287715	Wnk4	WNK lysine deficient protein kinase 4 [Source:RGD Symbol;Acc:631401]	80.1139	0.0339256	0.233834	0.145084	0.884644	0.95909	cytokine	LPS	NO	https://www.ncbi.nlm.nih.gov/gene/?term=287715
ENSRNOG00000017967	361268	Asb13	ankyrin repeat and SOCS box-containing 13 [Source:RGD Symbol;Acc:1310387]	79.4243	0.0389506	0.268564	0.145033	0.884685	0.95909	cytokine	LPS	NO	https://www.ncbi.nlm.nih.gov/gene/?term=361268
ENSRNOG00000053048		AABR07012728.1		0.356293	-0.0203763	0.140503	-0.145023	0.884692		cytokine	LPS	NO
ENSRNOG00000019074	303252	Alox12e	arachidonate 12-lipoxygenase, epidermal [Source:RGD Symbol;Acc:1307642]	1.35502	-0.0348095	0.240175	-0.144934	0.884763		cytokine	LPS	NO	https://www.ncbi.nlm.nih.gov/gene/?term=303252
ENSRNOG00000055187		AABR07026002.2		0.449078	-0.0195246	0.134759	-0.144886	0.884801		cytokine	LPS	NO
ENSRNOG00000052246		AABR07070085.1		0.45994	-0.0195256	0.134778	-0.144872	0.884812		cytokine	LPS	NO
ENSRNOG00000048769	685440	Nek5	NIMA-related kinase 5 [Source:RGD Symbol;Acc:1593817]	8.62311	-0.0516817	0.356786	-0.144853	0.884827	0.959175	cytokine	LPS	NO	https://www.ncbi.nlm.nih.gov/gene/?term=685440
ENSRNOG00000008003	296694	Olr434	olfactory receptor 434 [Source:RGD Symbol;Acc:1333139]	4.08217	-0.0489852	0.33852	-0.144704	0.884945		cytokine	LPS	NO	https://www.ncbi.nlm.nih.gov/gene/?term=296694
ENSRNOG00000019096	117182	Hsd17b3	hydroxysteroid (17-beta) dehydrogenase 3 [Source:RGD Symbol;Acc:621805]	0.660921	0.0380527	0.263128	0.144617	0.885014		cytokine	LPS	NO	https://www.ncbi.nlm.nih.gov/gene/?term=117182
ENSRNOG00000022748	293113	Tmem126a	transmembrane protein 126A [Source:RGD Symbol;Acc:1305677]	146.549	-0.0172478	0.1193	-0.144576	0.885046	0.959287	cytokine	LPS	NO	https://www.ncbi.nlm.nih.gov/gene/?term=293113
ENSRNOG00000060451		AABR07065643.1		0.606352	-0.025464	0.176134	-0.144572	0.885049		cytokine	LPS	NO
ENSRNOG00000004571	499864	RGD1563680	similar to CDNA sequence BC052040 [Source:RGD Symbol;Acc:1563680]	32.6144	0.0355173	0.245686	0.144564	0.885055	0.959287	cytokine	LPS	NO	https://www.ncbi.nlm.nih.gov/gene/?term=499864
ENSRNOG00000058460		AABR07051551.2		0.353105	-0.0201726	0.139555	-0.144549	0.885067		cytokine	LPS	NO
ENSRNOG00000037404	405301	Olr1352	olfactory receptor 1352 [Source:RGD Symbol;Acc:1333070]	2.88476	0.0343696	0.238251	0.144258	0.885297		cytokine	LPS	NO	https://www.ncbi.nlm.nih.gov/gene/?term=405301
ENSRNOG00000042158	361516	Ceacam12	carcinoembryonic antigen-related cell adhesion molecule 12 [Source:RGD Symbol;Acc:1306754]	1.96066	0.0430422	0.298487	0.144201	0.885342		cytokine	LPS	NO	https://www.ncbi.nlm.nih.gov/gene/?term=361516
ENSRNOG00000027434	311617	Fitm2	fat storage-inducing transmembrane protein 2 [Source:RGD Symbol;Acc:1307696]	209.735	0.0225476	0.156416	0.144151	0.885381	0.959569	cytokine	LPS	NO	https://www.ncbi.nlm.nih.gov/gene/?term=311617
ENSRNOG00000046873	405091,103692041	LOC100912543	olfactory receptor 8B3-like [Source:RGD Symbol;Acc:6486184]	0.195549	-0.0200498	0.139147	-0.14409	0.885429		cytokine	LPS	NO	https://www.ncbi.nlm.nih.gov/gene/?term=405091,103692041
ENSRNOG00000049493	103692041	Olr1253	olfactory receptor 1253 [Source:RGD Symbol;Acc:1332988]	0.195549	-0.0200498	0.139147	-0.14409	0.885429		cytokine	LPS	NO	https://www.ncbi.nlm.nih.gov/gene/?term=103692041
ENSRNOG00000050632	100912543,103692041	LOC103692041	olfactory receptor 8B3-like [Source:RGD Symbol;Acc:9213002]	0.195549	-0.0200498	0.139147	-0.14409	0.885429		cytokine	LPS	NO	https://www.ncbi.nlm.nih.gov/gene/?term=100912543,103692041
ENSRNOG00000049751	84481	LOC100912163	AT-rich interactive domain-containing protein 4B-like [Source:RGD Symbol;Acc:6488837]	568.486	0.0198774	0.137965	0.144075	0.885441	0.959569	cytokine	LPS	NO	https://www.ncbi.nlm.nih.gov/gene/?term=84481
ENSRNOG00000046553	300600,300602	Olr1297	olfactory receptor 1297 [Source:RGD Symbol;Acc:1334189]	0.849896	0.0299083	0.207631	0.144045	0.885465		cytokine	LPS	NO	https://www.ncbi.nlm.nih.gov/gene/?term=300600,300602
ENSRNOG00000029086	300560	Olr1235	olfactory receptor 1235 [Source:RGD Symbol;Acc:1334039]	2.23036	0.0453069	0.314599	0.144015	0.885489		cytokine	LPS	NO	https://www.ncbi.nlm.nih.gov/gene/?term=300560
ENSRNOG00000061502		AABR07054801.1		0.555409	-0.019466	0.135272	-0.143903	0.885577		cytokine	LPS	NO
ENSRNOG00000031533	298159	Dcaf12l2	DDB1 and CUL4 associated factor 12-like 2 [Source:RGD Symbol;Acc:1560768]	9.14755	0.0515318	0.35846	0.143759	0.885691	0.959682	cytokine	LPS	NO	https://www.ncbi.nlm.nih.gov/gene/?term=298159
ENSRNOG00000060377		7SK	7SK RNA [Source:RFAM;Acc:RF00100]	0.321063	-0.0197668	0.137529	-0.143728	0.885715		cytokine	LPS	NO
ENSRNOG00000007301	59304	Gdf9	growth differentiation factor 9 [Source:RGD Symbol;Acc:71038]	4.59445	0.0473733	0.329765	0.143658	0.885771		cytokine	LPS	NO	https://www.ncbi.nlm.nih.gov/gene/?term=59304
ENSRNOG00000023533	360906	Dipk1a	divergent protein kinase domain 1A [Source:RGD Symbol;Acc:1308581]	233.181	-0.0273919	0.19081	-0.143556	0.885851	0.959682	cytokine	LPS	NO	https://www.ncbi.nlm.nih.gov/gene/?term=360906
ENSRNOG00000002860	360867	Ccdc181	coiled-coil domain containing 181 [Source:RGD Symbol;Acc:1309708]	1022.86	-0.0236044	0.164461	-0.143526	0.885875	0.959682	cytokine	LPS	NO	https://www.ncbi.nlm.nih.gov/gene/?term=360867
ENSRNOG00000001059	288482	Usp42	ubiquitin specific peptidase 42 [Source:RGD Symbol;Acc:1305231]	569.135	0.0186193	0.129774	0.143475	0.885915	0.959682	cytokine	LPS	NO	https://www.ncbi.nlm.nih.gov/gene/?term=288482
ENSRNOG00000031739	361564	Fam71e1	family with sequence similarity 71, member E1 [Source:RGD Symbol;Acc:1311142]	23.8791	-0.0497971	0.347088	-0.143471	0.885918	0.959682	cytokine	LPS	NO	https://www.ncbi.nlm.nih.gov/gene/?term=361564
ENSRNOG00000057013	681067	LOC681067	similar to RIKEN cDNA 1700001F22 [Source:RGD Symbol;Acc:1584677]	1.0051	0.0372024	0.25933	0.143456	0.88593		cytokine	LPS	NO	https://www.ncbi.nlm.nih.gov/gene/?term=681067
ENSRNOG00000012204	100294508	LOC100294508	dyslexia susceptibility 2-like [Source:RGD Symbol;Acc:2306719]	1766.81	-0.0153935	0.107345	-0.143401	0.885973	0.959682	cytokine	LPS	NO	https://www.ncbi.nlm.nih.gov/gene/?term=100294508
ENSRNOG00000018952	290562	Sema3g	semaphorin 3G [Source:RGD Symbol;Acc:1306079]	7.43832	0.0513255	0.358119	0.14332	0.886038	0.959682	cytokine	LPS	NO	https://www.ncbi.nlm.nih.gov/gene/?term=290562
ENSRNOG00000020242	259167	Art5	ADP-ribosyltransferase 5 [Source:RGD Symbol;Acc:628834]	0.900351	0.0375601	0.262137	0.143285	0.886065		cytokine	LPS	NO	https://www.ncbi.nlm.nih.gov/gene/?term=259167
ENSRNOG00000015455	29270	Spr	sepiapterin reductase [Source:RGD Symbol;Acc:3753]	148.851	-0.0204211	0.14257	-0.143236	0.886104	0.959682	cytokine	LPS	NO	https://www.ncbi.nlm.nih.gov/gene/?term=29270
ENSRNOG00000060873		7SK	7SK RNA [Source:RFAM;Acc:RF00100]	0.722979	-0.0252043	0.175975	-0.143226	0.886112		cytokine	LPS	NO
ENSRNOG00000008372	85491	Vamp7	vesicle-associated membrane protein 7 [Source:RGD Symbol;Acc:621558]	395.05	-0.0167888	0.11722	-0.143225	0.886112	0.959682	cytokine	LPS	NO	https://www.ncbi.nlm.nih.gov/gene/?term=85491
ENSRNOG00000055537		AABR07065814.6		0.433242	-0.0207938	0.145233	-0.143176	0.886151		cytokine	LPS	NO
ENSRNOG00000020622	306356	Cilp2	cartilage intermediate layer protein 2 [Source:RGD Symbol;Acc:1311157]	10.538	-0.0494689	0.345584	-0.143146	0.886175	0.959682	cytokine	LPS	NO	https://www.ncbi.nlm.nih.gov/gene/?term=306356
ENSRNOG00000051596		AABR07056131.1		1.35517	0.0344824	0.240913	0.143132	0.886186		cytokine	LPS	NO
ENSRNOG00000061273		AABR07021972.2		0.665686	0.0328406	0.229728	0.142954	0.886326		cytokine	LPS	NO
ENSRNOG00000005046	366602	Tspan13	tetraspanin 13 [Source:RGD Symbol;Acc:1311788]	610.189	0.0211138	0.147711	0.14294	0.886337	0.959758	cytokine	LPS	NO	https://www.ncbi.nlm.nih.gov/gene/?term=366602
ENSRNOG00000014186	308381	Zswim9	zinc finger SWIM-type containing 9 [Source:RGD Symbol;Acc:1310257]	147.978	-0.0222937	0.156011	-0.142898	0.886371	0.959758	cytokine	LPS	NO	https://www.ncbi.nlm.nih.gov/gene/?term=308381
ENSRNOG00000049412		AABR07002181.1		0.30919	-0.0196798	0.137909	-0.142701	0.886526		cytokine	LPS	NO
ENSRNOG00000059478		Gm24016	predicted gene, 24016 [Source:MGI Symbol;Acc:MGI:5453793]	0.308165	-0.0196412	0.137779	-0.142556	0.886641		cytokine	LPS	NO
ENSRNOG00000026794		AABR07030469.1		0.306815	-0.0196295	0.13774	-0.142511	0.886676		cytokine	LPS	NO
ENSRNOG00000060988	684516	Kcnc4	potassium voltage-gated channel subfamily C member 4 [Source:RGD Symbol;Acc:1589169]	3.63915	-0.0456127	0.320146	-0.142475	0.886705		cytokine	LPS	NO	https://www.ncbi.nlm.nih.gov/gene/?term=684516
ENSRNOG00000029881	288378	Clec4m	C-type lectin domain family 4 member M [Source:RGD Symbol;Acc:1561466]	3.34276	0.0491871	0.345353	0.142425	0.886744		cytokine	LPS	NO	https://www.ncbi.nlm.nih.gov/gene/?term=288378
ENSRNOG00000015799	59300	LOC103690120	probable N-acetyltransferase CML1 [Source:RGD Symbol;Acc:9097619]	6.71366	0.0507644	0.356525	0.142387	0.886775	0.960068	cytokine	LPS	NO	https://www.ncbi.nlm.nih.gov/gene/?term=59300
ENSRNOG00000058824		AABR07065789.3		0.309671	-0.019359	0.136017	-0.142328	0.886821		cytokine	LPS	NO
ENSRNOG00000003469	353118	MAST1	microtubule associated serine/threonine kinase 1 [Source:RGD Symbol;Acc:631372]	8.40587	-0.0497898	0.349871	-0.142309	0.886836	0.960068	cytokine	LPS	NO	https://www.ncbi.nlm.nih.gov/gene/?term=353118
ENSRNOG00000015306	24785	Slc9a4	solute carrier family 9 member A4 [Source:RGD Symbol;Acc:3721]	4.60442	-0.044897	0.315493	-0.142307	0.886837		cytokine	LPS	NO	https://www.ncbi.nlm.nih.gov/gene/?term=24785
ENSRNOG00000047116	502660	LOC502660	similar to olfactory receptor 1318 [Source:RGD Symbol;Acc:1588370]	2.44478	-0.0439604	0.309057	-0.142241	0.88689		cytokine	LPS	NO	https://www.ncbi.nlm.nih.gov/gene/?term=502660
ENSRNOG00000048762		AABR07000534.1		1.10888	0.0344457	0.242261	0.142185	0.886934		cytokine	LPS	NO
ENSRNOG00000026661	689936	Hcar1	hydroxycarboxylic acid receptor 1 [Source:RGD Symbol;Acc:1586364]	2.58978	0.0433509	0.305065	0.142104	0.886998		cytokine	LPS	NO	https://www.ncbi.nlm.nih.gov/gene/?term=689936
ENSRNOG00000022022		AC128967.1		5.24391	0.0506661	0.356612	0.142076	0.88702		cytokine	LPS	NO
ENSRNOG00000005710	315634	Rbm7	RNA binding motif protein 7 [Source:RGD Symbol;Acc:1308017]	204.521	-0.0226082	0.159254	-0.141963	0.887109	0.960068	cytokine	LPS	NO	https://www.ncbi.nlm.nih.gov/gene/?term=315634
ENSRNOG00000052859		AABR07021946.2		1.68634	0.0429089	0.302317	0.141934	0.887132		cytokine	LPS	NO
ENSRNOG00000046302	294126	Taar7b	trace amine-associated receptor 7b [Source:RGD Symbol;Acc:631392]	2.73789	0.0449971	0.317107	0.141899	0.88716		cytokine	LPS	NO	https://www.ncbi.nlm.nih.gov/gene/?term=294126
ENSRNOG00000059827	691995	LOC691995	hypothetical protein LOC691995 [Source:RGD Symbol;Acc:1593297]	17.4827	0.0471261	0.332117	0.141896	0.887162	0.960068	cytokine	LPS	NO	https://www.ncbi.nlm.nih.gov/gene/?term=691995
ENSRNOG00000015217	361452	Ltv1	LTV1 ribosome biogenesis factor [Source:RGD Symbol;Acc:1311264]	776.901	-0.0174721	0.123141	-0.141887	0.88717	0.960068	cytokine	LPS	NO	https://www.ncbi.nlm.nih.gov/gene/?term=361452
ENSRNOG00000005542	54225	Apob	apolipoprotein B [Source:RGD Symbol;Acc:2129]	20.9196	0.0496911	0.350356	0.14183	0.887214	0.960068	cytokine	LPS	NO	https://www.ncbi.nlm.nih.gov/gene/?term=54225
ENSRNOG00000009250	29498	Pts	6-pyruvoyl-tetrahydropterin synthase [Source:RGD Symbol;Acc:68367]	84.2367	-0.0263655	0.185924	-0.141808	0.887232	0.960068	cytokine	LPS	NO	https://www.ncbi.nlm.nih.gov/gene/?term=29498
ENSRNOG00000025735	311956	Wdr86	WD repeat domain 86 [Source:RGD Symbol;Acc:1566180]	1.56595	-0.041055	0.289605	-0.141762	0.887268		cytokine	LPS	NO	https://www.ncbi.nlm.nih.gov/gene/?term=311956
ENSRNOG00000017077	310815	Snx7	sorting nexin 7 [Source:RGD Symbol;Acc:1305480]	833.404	0.0181185	0.127827	0.141742	0.887284	0.960068	cytokine	LPS	NO	https://www.ncbi.nlm.nih.gov/gene/?term=310815
ENSRNOG00000028512	362843	Ilvbl	ilvB acetolactate synthase like [Source:RGD Symbol;Acc:1307988]	302.875	0.0184104	0.129907	0.14172	0.887301	0.960068	cytokine	LPS	NO	https://www.ncbi.nlm.nih.gov/gene/?term=362843
ENSRNOG00000000634	361834	Cabcoco1	ciliary associated calcium binding coiled-coil 1 [Source:RGD Symbol;Acc:1306739]	12.1	-0.050599	0.35706	-0.14171	0.887309	0.960068	cytokine	LPS	NO	https://www.ncbi.nlm.nih.gov/gene/?term=361834
ENSRNOG00000045616	100911398,287322	LOC100911398	olfactory receptor 2AK2-like [Source:RGD Symbol;Acc:6493203]	1.13767	-0.0432906	0.305503	-0.141703	0.887315		cytokine	LPS	NO	https://www.ncbi.nlm.nih.gov/gene/?term=100911398,287322
ENSRNOG00000047820	100911398	Olr1434	olfactory receptor 1434 [Source:RGD Symbol;Acc:1333938]	1.13767	-0.0432906	0.305503	-0.141703	0.887315		cytokine	LPS	NO	https://www.ncbi.nlm.nih.gov/gene/?term=100911398
ENSRNOG00000014588	681234	Dbr1	debranching RNA lariats 1 [Source:RGD Symbol;Acc:1598038]	415.554	-0.0246078	0.173767	-0.141614	0.887385	0.960068	cytokine	LPS	NO	https://www.ncbi.nlm.nih.gov/gene/?term=681234
ENSRNOG00000016102	361668	Ebf3	EBF transcription factor 3 [Source:RGD Symbol;Acc:1304956]	7.85678	-0.0506505	0.357847	-0.141542	0.887441	0.960068	cytokine	LPS	NO	https://www.ncbi.nlm.nih.gov/gene/?term=361668
ENSRNOG00000024543	499462	Mfsd4b	major facilitator superfamily domain containing 4B [Source:RGD Symbol;Acc:1559971]	102.905	0.0315826	0.2232	0.141499	0.887476	0.960068	cytokine	LPS	NO	https://www.ncbi.nlm.nih.gov/gene/?term=499462
ENSRNOG00000015666	291923	Abcc12	ATP binding cassette subfamily C member 12 [Source:RGD Symbol;Acc:735100]	1.51605	0.0347049	0.245511	0.141358	0.887587		cytokine	LPS	NO	https://www.ncbi.nlm.nih.gov/gene/?term=291923
ENSRNOG00000051218		AABR07039312.1		0.316548	-0.0193199	0.136692	-0.141338	0.887603		cytokine	LPS	NO
ENSRNOG00000003223	58970	Degs1	delta(4)-desaturase, sphingolipid 1 [Source:RGD Symbol;Acc:70917]	1049.58	0.0114034	0.0806956	0.141314	0.887622	0.960147	cytokine	LPS	NO	https://www.ncbi.nlm.nih.gov/gene/?term=58970
ENSRNOG00000004062	24235	C4bpa	complement component 4 binding protein, alpha [Source:RGD Symbol;Acc:2235]	0.780545	-0.0343918	0.243529	-0.141222	0.887694		cytokine	LPS	NO	https://www.ncbi.nlm.nih.gov/gene/?term=24235
ENSRNOG00000012354	81002	Trim23	tripartite motif-containing 23 [Source:RGD Symbol;Acc:621587]	687.877	0.0174837	0.123822	0.1412	0.887712	0.960147	cytokine	LPS	NO	https://www.ncbi.nlm.nih.gov/gene/?term=81002
ENSRNOG00000061194		AABR07003751.1		0.309769	-0.0192819	0.136563	-0.141194	0.887717		cytokine	LPS	NO
ENSRNOG00000036856		AC097183.1		3.5845	-0.0475418	0.336894	-0.141118	0.887777		cytokine	LPS	NO
ENSRNOG00000000185	192172	Mpst	mercaptopyruvate sulfurtransferase [Source:RGD Symbol;Acc:620065]	214.782	0.0334448	0.237003	0.141116	0.887779	0.960147	cytokine	LPS	NO	https://www.ncbi.nlm.nih.gov/gene/?term=192172
ENSRNOG00000037402	681389	Cops9	COP9 signalosome subunit 9 [Source:RGD Symbol;Acc:1596701]	536.427	0.019986	0.141657	0.141087	0.887801	0.960147	cytokine	LPS	NO	https://www.ncbi.nlm.nih.gov/gene/?term=681389
ENSRNOG00000050146	100909732	LOC100909732	protein FAM122B-like [Source:RGD Symbol;Acc:6501955]	18.6522	0.0490764	0.348068	0.140997	0.887873	0.960149	cytokine	LPS	NO	https://www.ncbi.nlm.nih.gov/gene/?term=100909732
ENSRNOG00000028430	257650	LOC257650	hippyragranin [Source:RGD Symbol;Acc:727791]	42.6911	-0.0362971	0.257561	-0.140926	0.887928	0.960149	cytokine	LPS	NO	https://www.ncbi.nlm.nih.gov/gene/?term=257650
ENSRNOG00000015438	501232,501233,100125372,24346	LOC501233	LRRGT00080 [Source:RGD Symbol;Acc:1564453]	3.36867	-0.0444105	0.315205	-0.140894	0.887954		cytokine	LPS	NO	https://www.ncbi.nlm.nih.gov/gene/?term=501232,501233,100125372,24346
ENSRNOG00000053406	360717	Gramd1c	GRAM domain containing 1C [Source:RGD Symbol;Acc:1305433]	100.272	0.0282131	0.20036	0.140812	0.888018	0.960177	cytokine	LPS	NO	https://www.ncbi.nlm.nih.gov/gene/?term=360717
ENSRNOG00000053504		AABR07063652.1		0.369301	-0.0189574	0.13464	-0.140801	0.888028		cytokine	LPS	NO
ENSRNOG00000061358		AC129365.1		13.4119	-0.0460494	0.327302	-0.140694	0.888112	0.960177	cytokine	LPS	NO
ENSRNOG00000005347	366140	Fjx1	four-jointed box kinase 1 [Source:RGD Symbol;Acc:1306113]	689.598	0.0454952	0.32391	0.140456	0.8883	0.960177	cytokine	LPS	NO	https://www.ncbi.nlm.nih.gov/gene/?term=366140
ENSRNOG00000018610	363272	Pde6d	phosphodiesterase 6D [Source:RGD Symbol;Acc:1306204]	281.95	-0.0216575	0.154208	-0.140443	0.88831	0.960177	cytokine	LPS	NO	https://www.ncbi.nlm.nih.gov/gene/?term=363272
ENSRNOG00000004360	84404	Gemin2	gem (nuclear organelle) associated protein 2 [Source:RGD Symbol;Acc:620842]	92.2848	-0.0286335	0.203928	-0.14041	0.888336	0.960177	cytokine	LPS	NO	https://www.ncbi.nlm.nih.gov/gene/?term=84404
ENSRNOG00000022245	500941	Msantd4	Myb/SANT DNA binding domain containing 4 with coiled-coils [Source:RGD Symbol;Acc:1565380]	1425.22	-0.018094	0.128913	-0.140358	0.888377	0.960177	cytokine	LPS	NO	https://www.ncbi.nlm.nih.gov/gene/?term=500941
ENSRNOG00000010169	313510	Atpaf1	ATP synthase mitochondrial F1 complex assembly factor 1 [Source:RGD Symbol;Acc:1305417]	258.97	0.0181018	0.12899	0.140335	0.888395	0.960177	cytokine	LPS	NO	https://www.ncbi.nlm.nih.gov/gene/?term=313510
ENSRNOG00000030519	367869	AABR07039579.1	similar to MGC82337 protein [Source:NCBI gene;Acc:367869]	3.33474	-0.0490486	0.349612	-0.140294	0.888427		cytokine	LPS	NO	https://www.ncbi.nlm.nih.gov/gene/?term=367869
ENSRNOG00000048113	303731	Cbx8	chromobox 8 [Source:RGD Symbol;Acc:1565375]	70.6437	-0.0279614	0.199363	-0.140254	0.888459	0.960178	cytokine	LPS	NO	https://www.ncbi.nlm.nih.gov/gene/?term=303731
ENSRNOG00000050443	405201	Olr1746	olfactory receptor 1746 [Source:RGD Symbol;Acc:1332725]	4.52913	0.0448453	0.32002	0.140133	0.888555		cytokine	LPS	NO	https://www.ncbi.nlm.nih.gov/gene/?term=405201
ENSRNOG00000049551		AABR07043601.3		0.298803	-0.0189861	0.135552	-0.140065	0.888609		cytokine	LPS	NO
ENSRNOG00000014235	296478	Zgpat	zinc finger CCCH-type and G-patch domain containing [Source:RGD Symbol;Acc:1310801]	707.133	-0.0153725	0.109761	-0.140055	0.888617	0.960281	cytokine	LPS	NO	https://www.ncbi.nlm.nih.gov/gene/?term=296478
ENSRNOG00000029734	360933	LOC360933	similar to Ac1591 [Source:RGD Symbol;Acc:1565933]	0.297414	-0.0189754	0.135516	-0.140024	0.888641		cytokine	LPS	NO	https://www.ncbi.nlm.nih.gov/gene/?term=360933
ENSRNOG00000058116		AC118419.2		10.2482	-0.0496298	0.354728	-0.13991	0.888731	0.960336	cytokine	LPS	NO
ENSRNOG00000007200	303511	Ikzf3	IKAROS family zinc finger 3 [Source:RGD Symbol;Acc:1307024]	4.72928	-0.0473288	0.338297	-0.139903	0.888737		cytokine	LPS	NO	https://www.ncbi.nlm.nih.gov/gene/?term=303511
ENSRNOG00000007851	408248,29670	Psma3	proteasome subunit alpha 3 [Source:RGD Symbol;Acc:61844]	1727.06	-0.0159772	0.114295	-0.139789	0.888827	0.960372	cytokine	LPS	NO	https://www.ncbi.nlm.nih.gov/gene/?term=408248,29670
ENSRNOG00000011842	63866	Asic5	acid sensing ion channel subunit family member 5 [Source:RGD Symbol;Acc:69295]	0.281582	-0.018817	0.134633	-0.139765	0.888846		cytokine	LPS	NO	https://www.ncbi.nlm.nih.gov/gene/?term=63866
ENSRNOG00000005148	366229	Scrt2	scratch family transcriptional repressor 2 [Source:RGD Symbol;Acc:1564796]	0.613181	0.0248556	0.177889	0.139725	0.888877		cytokine	LPS	NO	https://www.ncbi.nlm.nih.gov/gene/?term=366229
ENSRNOG00000048874	25658	Gckr	glucokinase regulator [Source:RGD Symbol;Acc:2671]	0.599748	-0.0311542	0.223058	-0.139669	0.888922		cytokine	LPS	NO	https://www.ncbi.nlm.nih.gov/gene/?term=25658
ENSRNOG00000054723		AABR07058174.1		0.653971	-0.0263436	0.188654	-0.139639	0.888945		cytokine	LPS	NO
ENSRNOG00000011284	310849	Sgms2	sphingomyelin synthase 2 [Source:RGD Symbol;Acc:1305778]	349.824	-0.0204283	0.146326	-0.139608	0.88897	0.960426	cytokine	LPS	NO	https://www.ncbi.nlm.nih.gov/gene/?term=310849
ENSRNOG00000058436	361487,108348215	LOC108348215	zinc finger protein 420-like [Source:RGD Symbol;Acc:11371780]	26.7662	0.0400788	0.287276	0.139513	0.889045	0.960426	cytokine	LPS	NO	https://www.ncbi.nlm.nih.gov/gene/?term=361487,108348215
ENSRNOG00000061467		AABR07043772.1		66.3172	0.0305459	0.218991	0.139485	0.889067	0.960426	cytokine	LPS	NO
ENSRNOG00000029825		AABR07063632.1		0.527087	-0.018827	0.135005	-0.139454	0.889091		cytokine	LPS	NO
ENSRNOG00000009058	366491	Spata21	spermatogenesis associated 21 [Source:RGD Symbol;Acc:1302954]	3.07889	0.0453489	0.325417	0.139356	0.889169		cytokine	LPS	NO	https://www.ncbi.nlm.nih.gov/gene/?term=366491
ENSRNOG00000055270	404881	Olr507	olfactory receptor 507 [Source:RGD Symbol;Acc:1333663]	3.44318	-0.0436655	0.313343	-0.139354	0.889171		cytokine	LPS	NO	https://www.ncbi.nlm.nih.gov/gene/?term=404881
ENSRNOG00000003714	287269	Clk4	CDC-like kinase 4 [Source:RGD Symbol;Acc:1310274]	236.06	-0.0231551	0.166224	-0.139301	0.889212	0.960516	cytokine	LPS	NO	https://www.ncbi.nlm.nih.gov/gene/?term=287269
ENSRNOG00000061969		AABR07009743.1		1.30486	-0.0318145	0.228626	-0.139155	0.889328		cytokine	LPS	NO
ENSRNOG00000047446	171356	Foxc2	forkhead box C2 [Source:RGD Symbol;Acc:621703]	5.52841	0.0456427	0.328218	0.139062	0.889401		cytokine	LPS	NO	https://www.ncbi.nlm.nih.gov/gene/?term=171356
ENSRNOG00000054869		AABR07010155.1		0.448165	-0.018718	0.134629	-0.139035	0.889423		cytokine	LPS	NO
ENSRNOG00000056388		AABR07020859.1		0.304258	-0.018718	0.134629	-0.139035	0.889423		cytokine	LPS	NO
ENSRNOG00000028035		AABR07072807.1		0.311189	-0.018718	0.134629	-0.139035	0.889423		cytokine	LPS	NO
ENSRNOG00000052374	500224	Lbx2	ladybird homeobox 2 [Source:RGD Symbol;Acc:1561172]	0.334194	-0.018718	0.134629	-0.139035	0.889423		cytokine	LPS	NO	https://www.ncbi.nlm.nih.gov/gene/?term=500224
ENSRNOG00000012022	500997	RGD1562914	RGD1562914 [Source:RGD Symbol;Acc:1562914]	0.319404	-0.018718	0.134629	-0.139035	0.889423		cytokine	LPS	NO	https://www.ncbi.nlm.nih.gov/gene/?term=500997
ENSRNOG00000032671		AABR07065778.1		0.232409	-0.018718	0.134629	-0.139035	0.889423		cytokine	LPS	NO
ENSRNOG00000053503		AABR07062020.1		0.260184	-0.018718	0.134629	-0.139035	0.889423		cytokine	LPS	NO
ENSRNOG00000054598		7SK	7SK RNA [Source:RFAM;Acc:RF00100]	0.250928	-0.018718	0.134629	-0.139035	0.889423		cytokine	LPS	NO
ENSRNOG00000054638		AABR07038957.1		0.376578	-0.018718	0.134629	-0.139035	0.889423		cytokine	LPS	NO
ENSRNOG00000056179		AABR07061072.1		0.319977	-0.018718	0.134629	-0.139035	0.889423		cytokine	LPS	NO
ENSRNOG00000057860		AABR07033869.1		0.253278	-0.018718	0.134629	-0.139035	0.889423		cytokine	LPS	NO
ENSRNOG00000000201	494499,24422	Gsta5	glutathione S-transferase alpha 5 [Source:RGD Symbol;Acc:1593189]	0.199307	-0.018718	0.134629	-0.139035	0.889423		cytokine	LPS	NO	https://www.ncbi.nlm.nih.gov/gene/?term=494499,24422
ENSRNOG00000005694		AABR07048253.1		0.0882392	-0.018718	0.134629	-0.139035	0.889423		cytokine	LPS	NO
ENSRNOG00000006884	499836	RGD1563263	similar to RIKEN cDNA 1700029I15 [Source:RGD Symbol;Acc:1563263]	0.079182	-0.018718	0.134629	-0.139035	0.889423		cytokine	LPS	NO	https://www.ncbi.nlm.nih.gov/gene/?term=499836
ENSRNOG00000007038	114589	Cntn5	contactin 5 [Source:RGD Symbol;Acc:621302]	0.220018	-0.018718	0.134629	-0.139035	0.889423		cytokine	LPS	NO	https://www.ncbi.nlm.nih.gov/gene/?term=114589
ENSRNOG00000008508	60353	Acrv1	acrosomal vesicle protein 1 [Source:RGD Symbol;Acc:620153]	0.115083	-0.018718	0.134629	-0.139035	0.889423		cytokine	LPS	NO	https://www.ncbi.nlm.nih.gov/gene/?term=60353
ENSRNOG00000009191	311550	Ccm2l	CCM2 like scaffold protein [Source:RGD Symbol;Acc:1305202]	0.126159	-0.018718	0.134629	-0.139035	0.889423		cytokine	LPS	NO	https://www.ncbi.nlm.nih.gov/gene/?term=311550
ENSRNOG00000009574		Crct1	cysteine-rich C-terminal 1 [Source:MGI Symbol;Acc:MGI:1921425]	0.243873	-0.018718	0.134629	-0.139035	0.889423		cytokine	LPS	NO
ENSRNOG00000010811	24528	Lalba	lactalbumin, alpha [Source:RGD Symbol;Acc:2987]	0.105563	-0.018718	0.134629	-0.139035	0.889423		cytokine	LPS	NO	https://www.ncbi.nlm.nih.gov/gene/?term=24528
ENSRNOG00000010938	114518	Slc7a10	solute carrier family 7 member 10 [Source:RGD Symbol;Acc:621672]	0.190524	-0.018718	0.134629	-0.139035	0.889423		cytokine	LPS	NO	https://www.ncbi.nlm.nih.gov/gene/?term=114518
ENSRNOG00000011472		AABR07072758.1		0.219197	-0.018718	0.134629	-0.139035	0.889423		cytokine	LPS	NO
ENSRNOG00000011637		AABR07006691.1		0.126159	-0.018718	0.134629	-0.139035	0.889423		cytokine	LPS	NO
ENSRNOG00000013778	690402	Bpifa3	BPI fold containing family A, member 3 [Source:RGD Symbol;Acc:1596102]	0.142796	-0.018718	0.134629	-0.139035	0.889423		cytokine	LPS	NO	https://www.ncbi.nlm.nih.gov/gene/?term=690402
ENSRNOG00000015368	293544	Pdilt	protein disulfide isomerase-like, testis expressed [Source:RGD Symbol;Acc:1307822]	0.241611	-0.018718	0.134629	-0.139035	0.889423		cytokine	LPS	NO	https://www.ncbi.nlm.nih.gov/gene/?term=293544
ENSRNOG00000015806		AABR07032457.1		0.0833352	-0.018718	0.134629	-0.139035	0.889423		cytokine	LPS	NO
ENSRNOG00000016307	171556	Prl5a1	prolactin family 5, subfamily a, member 1 [Source:RGD Symbol;Acc:620120]	0.141201	-0.018718	0.134629	-0.139035	0.889423		cytokine	LPS	NO	https://www.ncbi.nlm.nih.gov/gene/?term=171556
ENSRNOG00000017611	24839	Tnp1	transition protein 1 [Source:RGD Symbol;Acc:3884]	0.299033	-0.018718	0.134629	-0.139035	0.889423		cytokine	LPS	NO	https://www.ncbi.nlm.nih.gov/gene/?term=24839
ENSRNOG00000025764		AC128848.1		0.193606	-0.018718	0.134629	-0.139035	0.889423		cytokine	LPS	NO
ENSRNOG00000026039	365390	Tspan32	tetraspanin 32 [Source:RGD Symbol;Acc:1308721]	0.192024	-0.018718	0.134629	-0.139035	0.889423		cytokine	LPS	NO	https://www.ncbi.nlm.nih.gov/gene/?term=365390
ENSRNOG00000026969	302676	RGD1564836	similar to HMGA1b [Source:RGD Symbol;Acc:1564836]	0.232797	-0.018718	0.134629	-0.139035	0.889423		cytokine	LPS	NO	https://www.ncbi.nlm.nih.gov/gene/?term=302676
ENSRNOG00000029172	100361944	LOC100361944	hypothetical protein LOC100361944 [Source:RGD Symbol;Acc:2319136]	0.084882	-0.018718	0.134629	-0.139035	0.889423		cytokine	LPS	NO	https://www.ncbi.nlm.nih.gov/gene/?term=100361944
ENSRNOG00000029278		AABR07059675.1		0.17094	-0.018718	0.134629	-0.139035	0.889423		cytokine	LPS	NO
ENSRNOG00000029558	307920	Pabpn1l	poly(A)binding protein nuclear 1-like [Source:RGD Symbol;Acc:1562761]	0.156015	-0.018718	0.134629	-0.139035	0.889423		cytokine	LPS	NO	https://www.ncbi.nlm.nih.gov/gene/?term=307920
ENSRNOG00000029760		AABR07012291.1		0.169787	-0.018718	0.134629	-0.139035	0.889423		cytokine	LPS	NO
ENSRNOG00000030386	315953	Cldn18	claudin 18 [Source:RGD Symbol;Acc:1359696]	0.369803	-0.018718	0.134629	-0.139035	0.889423		cytokine	LPS	NO	https://www.ncbi.nlm.nih.gov/gene/?term=315953
ENSRNOG00000031065	414786	AC120486.2	RT1 class I, locus M1, 2 [Source:NCBI gene;Acc:414786]	0.252788	-0.018718	0.134629	-0.139035	0.889423		cytokine	LPS	NO	https://www.ncbi.nlm.nih.gov/gene/?term=414786
ENSRNOG00000031107	100310881	Tas2r129	taste receptor, type 2, member 129 [Source:RGD Symbol;Acc:2314257]	0.071027	-0.018718	0.134629	-0.139035	0.889423		cytokine	LPS	NO	https://www.ncbi.nlm.nih.gov/gene/?term=100310881
ENSRNOG00000031144	685912	Sprr1b	small proline-rich protein 1B [Source:RGD Symbol;Acc:1587862]	0.100263	-0.018718	0.134629	-0.139035	0.889423		cytokine	LPS	NO	https://www.ncbi.nlm.nih.gov/gene/?term=685912
ENSRNOG00000031180		AABR07062108.1		0.142192	-0.018718	0.134629	-0.139035	0.889423		cytokine	LPS	NO
ENSRNOG00000031660	500948	LOC500948	LRRGT00073 [Source:RGD Symbol;Acc:1562642]	0.249334	-0.018718	0.134629	-0.139035	0.889423		cytokine	LPS	NO	https://www.ncbi.nlm.nih.gov/gene/?term=500948
ENSRNOG00000032148		AABR07018050.1		0.184474	-0.018718	0.134629	-0.139035	0.889423		cytokine	LPS	NO
ENSRNOG00000032219	24279,24278	Crygd	crystallin, gamma D [Source:RGD Symbol;Acc:2422]	0.120047	-0.018718	0.134629	-0.139035	0.889423		cytokine	LPS	NO	https://www.ncbi.nlm.nih.gov/gene/?term=24279,24278
ENSRNOG00000033109		AC097037.1		0.106776	-0.018718	0.134629	-0.139035	0.889423		cytokine	LPS	NO
ENSRNOG00000033209	679119	Bmp8b	bone morphogenetic protein 8b [Source:RGD Symbol;Acc:1591873]	0.151455	-0.018718	0.134629	-0.139035	0.889423		cytokine	LPS	NO	https://www.ncbi.nlm.nih.gov/gene/?term=679119
ENSRNOG00000036782	192239	Svs3b	seminal vesicle secretory protein 3B [Source:RGD Symbol;Acc:1564090]	0.104902	-0.018718	0.134629	-0.139035	0.889423		cytokine	LPS	NO	https://www.ncbi.nlm.nih.gov/gene/?term=192239
ENSRNOG00000037628		AABR07045487.1		0.105563	-0.018718	0.134629	-0.139035	0.889423		cytokine	LPS	NO
ENSRNOG00000037863	502857	Noto	notochord homeobox [Source:RGD Symbol;Acc:1562910]	0.230095	-0.018718	0.134629	-0.139035	0.889423		cytokine	LPS	NO	https://www.ncbi.nlm.nih.gov/gene/?term=502857
ENSRNOG00000038024		AABR07061254.1		0.254758	-0.018718	0.134629	-0.139035	0.889423		cytokine	LPS	NO
ENSRNOG00000038235		AABR07038799.1		0.198909	-0.018718	0.134629	-0.139035	0.889423		cytokine	LPS	NO
ENSRNOG00000038896	367994	Upk3bl1	uroplakin 3B like 1 [Source:RGD Symbol;Acc:1598237]	0.147569	-0.018718	0.134629	-0.139035	0.889423		cytokine	LPS	NO	https://www.ncbi.nlm.nih.gov/gene/?term=367994
ENSRNOG00000039296	680273	LOC680273	similar to Forkhead box protein L1 (Forkhead-related protein FKHL11) (Forkhead-related transcription factor 7) (FREAC-7) [Source:RGD Symbol;Acc:1594158]	0.184728	-0.018718	0.134629	-0.139035	0.889423		cytokine	LPS	NO	https://www.ncbi.nlm.nih.gov/gene/?term=680273
ENSRNOG00000040000	680718	Cts8	cathepsin 8 [Source:RGD Symbol;Acc:1588248]	0.0621628	-0.018718	0.134629	-0.139035	0.889423		cytokine	LPS	NO	https://www.ncbi.nlm.nih.gov/gene/?term=680718
ENSRNOG00000040020		AABR07016976.1		0.118285	-0.018718	0.134629	-0.139035	0.889423		cytokine	LPS	NO
ENSRNOG00000042468	680920	LOC680920	similar to natural cytotoxicity triggering receptor 2 [Source:RGD Symbol;Acc:1585869]	0.0724868	-0.018718	0.134629	-0.139035	0.889423		cytokine	LPS	NO	https://www.ncbi.nlm.nih.gov/gene/?term=680920
ENSRNOG00000042535		AABR07010907.1		0.279588	-0.018718	0.134629	-0.139035	0.889423		cytokine	LPS	NO
ENSRNOG00000042782	502353	RGD1561870	similar to ribosomal protein L27 [Source:RGD Symbol;Acc:1561870]	0.134285	-0.018718	0.134629	-0.139035	0.889423		cytokine	LPS	NO	https://www.ncbi.nlm.nih.gov/gene/?term=502353
ENSRNOG00000042985	365946	Slc9b1	solute carrier family 9 member B1 [Source:RGD Symbol;Acc:1305087]	0.225733	-0.018718	0.134629	-0.139035	0.889423		cytokine	LPS	NO	https://www.ncbi.nlm.nih.gov/gene/?term=365946
ENSRNOG00000045611	361734,100911403	Ms4a4e	membrane spanning 4-domains A4E [Source:RGD Symbol;Acc:6493207]	0.295627	-0.018718	0.134629	-0.139035	0.889423		cytokine	LPS	NO	https://www.ncbi.nlm.nih.gov/gene/?term=361734,100911403
ENSRNOG00000046121		AABR07030793.1		0.141201	-0.018718	0.134629	-0.139035	0.889423		cytokine	LPS	NO
ENSRNOG00000046593	363206	Tmem14a	transmembrane protein 14A [Source:RGD Symbol;Acc:1307710]	0.188756	-0.018718	0.134629	-0.139035	0.889423		cytokine	LPS	NO	https://www.ncbi.nlm.nih.gov/gene/?term=363206
ENSRNOG00000046956		AABR07017676.2		0.282578	-0.018718	0.134629	-0.139035	0.889423		cytokine	LPS	NO
ENSRNOG00000047152		AABR07070185.1		0.071027	-0.018718	0.134629	-0.139035	0.889423		cytokine	LPS	NO
ENSRNOG00000047560		AABR07040288.1		0.139969	-0.018718	0.134629	-0.139035	0.889423		cytokine	LPS	NO
ENSRNOG00000047582		AABR07014087.1		0.203267	-0.018718	0.134629	-0.139035	0.889423		cytokine	LPS	NO
ENSRNOG00000047856		AABR07041778.2		0.0789846	-0.018718	0.134629	-0.139035	0.889423		cytokine	LPS	NO
ENSRNOG00000047866		AABR07053736.1		0.074638	-0.018718	0.134629	-0.139035	0.889423		cytokine	LPS	NO
ENSRNOG00000048535		AABR07044977.1		0.106776	-0.018718	0.134629	-0.139035	0.889423		cytokine	LPS	NO
ENSRNOG00000048693	408201	Ctsql2	cathepsin Q-like 2 [Source:RGD Symbol;Acc:1303225]	0.171574	-0.018718	0.134629	-0.139035	0.889423		cytokine	LPS	NO	https://www.ncbi.nlm.nih.gov/gene/?term=408201
ENSRNOG00000049239		AABR07017006.1		0.0699779	-0.018718	0.134629	-0.139035	0.889423		cytokine	LPS	NO
ENSRNOG00000049299		AABR07051532.2		0.117853	-0.018718	0.134629	-0.139035	0.889423		cytokine	LPS	NO
ENSRNOG00000049445	292873	AABR07003230.1	kallikrein-related peptidase 15 [Source:NCBI gene;Acc:292873]	0.137569	-0.018718	0.134629	-0.139035	0.889423		cytokine	LPS	NO	https://www.ncbi.nlm.nih.gov/gene/?term=292873
ENSRNOG00000049481	102465158	Mir6321	microRNA 6321 [Source:RGD Symbol;Acc:7489037]	0.161769	-0.018718	0.134629	-0.139035	0.889423		cytokine	LPS	NO	https://www.ncbi.nlm.nih.gov/gene/?term=102465158
ENSRNOG00000049755		AABR07051534.1		0.126486	-0.018718	0.134629	-0.139035	0.889423		cytokine	LPS	NO
ENSRNOG00000049922		AC118963.1		0.256469	-0.018718	0.134629	-0.139035	0.889423		cytokine	LPS	NO
ENSRNOG00000050625	100361007,100911217	LOC100911217	adipogenin-like [Source:RGD Symbol;Acc:6494393]	0.071027	-0.018718	0.134629	-0.139035	0.889423		cytokine	LPS	NO	https://www.ncbi.nlm.nih.gov/gene/?term=100361007,100911217
ENSRNOG00000050700		AABR07037451.1		0.0657738	-0.018718	0.134629	-0.139035	0.889423		cytokine	LPS	NO
ENSRNOG00000051194		LOC108352134	uncharacterized LOC108352134 [Source:RGD Symbol;Acc:11507030]	0.230756	-0.018718	0.134629	-0.139035	0.889423		cytokine	LPS	NO
ENSRNOG00000051223		AABR07038703.1		0.229303	-0.018718	0.134629	-0.139035	0.889423		cytokine	LPS	NO
ENSRNOG00000051295		AC095947.6		0.194124	-0.018718	0.134629	-0.139035	0.889423		cytokine	LPS	NO
ENSRNOG00000051308		AABR07038702.1		0.202925	-0.018718	0.134629	-0.139035	0.889423		cytokine	LPS	NO
ENSRNOG00000051332		AABR07004259.1		0.158704	-0.018718	0.134629	-0.139035	0.889423		cytokine	LPS	NO
ENSRNOG00000051365	685700	AABR07038886.2		0.141201	-0.018718	0.134629	-0.139035	0.889423		cytokine	LPS	NO	https://www.ncbi.nlm.nih.gov/gene/?term=685700
ENSRNOG00000051561		AABR07005790.1		0.232797	-0.018718	0.134629	-0.139035	0.889423		cytokine	LPS	NO
ENSRNOG00000051569	103690147	AABR07031918.1	small conductance calcium-activated potassium channel protein 2-like [Source:NCBI gene;Acc:103690147]	0.174636	-0.018718	0.134629	-0.139035	0.889423		cytokine	LPS	NO	https://www.ncbi.nlm.nih.gov/gene/?term=103690147
ENSRNOG00000051975		AABR07021430.1		0.079375	-0.018718	0.134629	-0.139035	0.889423		cytokine	LPS	NO
ENSRNOG00000051988		AC128582.1		0.106329	-0.018718	0.134629	-0.139035	0.889423		cytokine	LPS	NO
ENSRNOG00000052058		U6	U6 spliceosomal RNA [Source:RFAM;Acc:RF00026]	0.259941	-0.018718	0.134629	-0.139035	0.889423		cytokine	LPS	NO
ENSRNOG00000052225		AC096311.1		0.317581	-0.018718	0.134629	-0.139035	0.889423		cytokine	LPS	NO
ENSRNOG00000052483		7SK	7SK RNA [Source:RFAM;Acc:RF00100]	0.0621628	-0.018718	0.134629	-0.139035	0.889423		cytokine	LPS	NO
ENSRNOG00000052581	102552805	LOC102552805	uncharacterized LOC102552805 [Source:RGD Symbol;Acc:7595050]	0.084882	-0.018718	0.134629	-0.139035	0.889423		cytokine	LPS	NO	https://www.ncbi.nlm.nih.gov/gene/?term=102552805
ENSRNOG00000052617		Snord67	small nucleolar RNA, C/D box 67 [Source:MGI Symbol;Acc:MGI:3819549]	0.0882392	-0.018718	0.134629	-0.139035	0.889423		cytokine	LPS	NO
ENSRNOG00000052714		SNORA63	Small nucleolar RNA SNORA63 [Source:RFAM;Acc:RF00092]	0.196931	-0.018718	0.134629	-0.139035	0.889423		cytokine	LPS	NO
ENSRNOG00000052809		AC111231.2		0.167745	-0.018718	0.134629	-0.139035	0.889423		cytokine	LPS	NO
ENSRNOG00000052927		AABR07005977.2		0.142192	-0.018718	0.134629	-0.139035	0.889423		cytokine	LPS	NO
ENSRNOG00000052957		AABR07024263.1		0.256469	-0.018718	0.134629	-0.139035	0.889423		cytokine	LPS	NO
ENSRNOG00000053100		AABR07008597.1		0.071027	-0.018718	0.134629	-0.139035	0.889423		cytokine	LPS	NO
ENSRNOG00000053253		7SK	7SK RNA [Source:RFAM;Acc:RF00100]	0.282524	-0.018718	0.134629	-0.139035	0.889423		cytokine	LPS	NO
ENSRNOG00000053345		7SK	7SK RNA [Source:RFAM;Acc:RF00100]	0.141201	-0.018718	0.134629	-0.139035	0.889423		cytokine	LPS	NO
ENSRNOG00000053437		AC103090.1		0.156197	-0.018718	0.134629	-0.139035	0.889423		cytokine	LPS	NO
ENSRNOG00000053449		Cracr2a	calcium release activated channel regulator 2A [Source:MGI Symbol;Acc:MGI:2685919]	0.14752	-0.018718	0.134629	-0.139035	0.889423		cytokine	LPS	NO
ENSRNOG00000053524		U1	U1 spliceosomal RNA [Source:RFAM;Acc:RF00003]	0.157989	-0.018718	0.134629	-0.139035	0.889423		cytokine	LPS	NO
ENSRNOG00000053525		7SK	7SK RNA [Source:RFAM;Acc:RF00100]	0.153793	-0.018718	0.134629	-0.139035	0.889423		cytokine	LPS	NO
ENSRNOG00000053634		Scarna3a	small Cajal body-specific RNA 3A [Source:MGI Symbol;Acc:MGI:3819485]	0.173397	-0.018718	0.134629	-0.139035	0.889423		cytokine	LPS	NO
ENSRNOG00000054099		AABR07045373.2		0.0621628	-0.018718	0.134629	-0.139035	0.889423		cytokine	LPS	NO
ENSRNOG00000054540		AABR07043775.1		0.246494	-0.018718	0.134629	-0.139035	0.889423		cytokine	LPS	NO
ENSRNOG00000054550		AABR07045015.1		0.180863	-0.018718	0.134629	-0.139035	0.889423		cytokine	LPS	NO
ENSRNOG00000054627		7SK	7SK RNA [Source:RFAM;Acc:RF00100]	0.179446	-0.018718	0.134629	-0.139035	0.889423		cytokine	LPS	NO
ENSRNOG00000054707		U6	U6 spliceosomal RNA [Source:RFAM;Acc:RF00026]	0.134037	-0.018718	0.134629	-0.139035	0.889423		cytokine	LPS	NO
ENSRNOG00000054760		AABR07001497.1		0.0748313	-0.018718	0.134629	-0.139035	0.889423		cytokine	LPS	NO
ENSRNOG00000054784	689858	Magea4	melanoma antigen, family A, 4 [Source:RGD Symbol;Acc:1587522]	0.283327	-0.018718	0.134629	-0.139035	0.889423		cytokine	LPS	NO	https://www.ncbi.nlm.nih.gov/gene/?term=689858
ENSRNOG00000054899		7SK	7SK RNA [Source:RFAM;Acc:RF00100]	0.328402	-0.018718	0.134629	-0.139035	0.889423		cytokine	LPS	NO
ENSRNOG00000055422		AABR07065124.1		0.138963	-0.018718	0.134629	-0.139035	0.889423		cytokine	LPS	NO
ENSRNOG00000055870		AABR07007693.1		0.0813351	-0.018718	0.134629	-0.139035	0.889423		cytokine	LPS	NO
ENSRNOG00000055914		AABR07013639.1		0.101676	-0.018718	0.134629	-0.139035	0.889423		cytokine	LPS	NO
ENSRNOG00000056217		Gm25117	predicted gene, 25117 [Source:MGI Symbol;Acc:MGI:5454894]	0.167548	-0.018718	0.134629	-0.139035	0.889423		cytokine	LPS	NO
ENSRNOG00000056269		AC110709.2		0.185124	-0.018718	0.134629	-0.139035	0.889423		cytokine	LPS	NO
ENSRNOG00000056420		Snord45c	small nucleolar RNA, C/D box 45C [Source:MGI Symbol;Acc:MGI:3819536]	0.071027	-0.018718	0.134629	-0.139035	0.889423		cytokine	LPS	NO
ENSRNOG00000056730		AABR07033570.1		0.230922	-0.018718	0.134629	-0.139035	0.889423		cytokine	LPS	NO
ENSRNOG00000056799		AABR07044724.1		0.177162	-0.018718	0.134629	-0.139035	0.889423		cytokine	LPS	NO
ENSRNOG00000056992	100912314	LOC100912314	interferon alpha-1-like [Source:RGD Symbol;Acc:6487699]	0.295993	-0.018718	0.134629	-0.139035	0.889423		cytokine	LPS	NO	https://www.ncbi.nlm.nih.gov/gene/?term=100912314
ENSRNOG00000057003	102552638	LOC102552638	putative uncharacterized protein LOC440356-like [Source:RGD Symbol;Acc:7676737]	0.141201	-0.018718	0.134629	-0.139035	0.889423		cytokine	LPS	NO	https://www.ncbi.nlm.nih.gov/gene/?term=102552638
ENSRNOG00000057129		AABR07049033.2		0.0951561	-0.018718	0.134629	-0.139035	0.889423		cytokine	LPS	NO
ENSRNOG00000057167		Metazoa_SRP	Metazoan signal recognition particle RNA [Source:RFAM;Acc:RF00017]	0.152277	-0.018718	0.134629	-0.139035	0.889423		cytokine	LPS	NO
ENSRNOG00000057272		AABR07030133.1		0.221997	-0.018718	0.134629	-0.139035	0.889423		cytokine	LPS	NO
ENSRNOG00000057344		AABR07051733.2		0.141201	-0.018718	0.134629	-0.139035	0.889423		cytokine	LPS	NO
ENSRNOG00000058154		AC118094.1		0.232797	-0.018718	0.134629	-0.139035	0.889423		cytokine	LPS	NO
ENSRNOG00000058225		U6	U6 spliceosomal RNA [Source:RFAM;Acc:RF00026]	0.17322	-0.018718	0.134629	-0.139035	0.889423		cytokine	LPS	NO
ENSRNOG00000058230		7SK	7SK RNA [Source:RFAM;Acc:RF00100]	0.217304	-0.018718	0.134629	-0.139035	0.889423		cytokine	LPS	NO
ENSRNOG00000058482		Gm45623	predicted gene 45623 [Source:MGI Symbol;Acc:MGI:5791459]	0.154555	-0.018718	0.134629	-0.139035	0.889423		cytokine	LPS	NO
ENSRNOG00000058488		Snord92	small nucleolar RNA, C/D box 92 [Source:MGI Symbol;Acc:MGI:3819565]	0.394709	-0.018718	0.134629	-0.139035	0.889423		cytokine	LPS	NO
ENSRNOG00000058501	298211,100912314	Ifna11	interferon alpha family, gene 11 [Source:RGD Symbol;Acc:1306400]	0.295993	-0.018718	0.134629	-0.139035	0.889423		cytokine	LPS	NO	https://www.ncbi.nlm.nih.gov/gene/?term=298211,100912314
ENSRNOG00000058767		AABR07053169.1		0.169865	-0.018718	0.134629	-0.139035	0.889423		cytokine	LPS	NO
ENSRNOG00000058812		AABR07049886.3		0.14752	-0.018718	0.134629	-0.139035	0.889423		cytokine	LPS	NO
ENSRNOG00000058817		7SK	7SK RNA [Source:RFAM;Acc:RF00100]	0.232592	-0.018718	0.134629	-0.139035	0.889423		cytokine	LPS	NO
ENSRNOG00000058843		AABR07049508.1		0.162463	-0.018718	0.134629	-0.139035	0.889423		cytokine	LPS	NO
ENSRNOG00000058931		AABR07007088.2		0.0724868	-0.018718	0.134629	-0.139035	0.889423		cytokine	LPS	NO
ENSRNOG00000059103		AABR07062069.1		0.287754	-0.018718	0.134629	-0.139035	0.889423		cytokine	LPS	NO
ENSRNOG00000059292		AABR07064373.2		0.074638	-0.018718	0.134629	-0.139035	0.889423		cytokine	LPS	NO
ENSRNOG00000059314	103690217	AABR07013477.2	uncharacterized LOC103690217 [Source:NCBI gene;Acc:103690217]	0.106776	-0.018718	0.134629	-0.139035	0.889423		cytokine	LPS	NO	https://www.ncbi.nlm.nih.gov/gene/?term=103690217
ENSRNOG00000059548		7SK	7SK RNA [Source:RFAM;Acc:RF00100]	0.282	-0.018718	0.134629	-0.139035	0.889423		cytokine	LPS	NO
ENSRNOG00000059564		SNORA74	Small nucleolar RNA SNORA74 [Source:RFAM;Acc:RF00090]	0.230558	-0.018718	0.134629	-0.139035	0.889423		cytokine	LPS	NO
ENSRNOG00000059580		AABR07067349.1		0.121434	-0.018718	0.134629	-0.139035	0.889423		cytokine	LPS	NO
ENSRNOG00000059617		7SK	7SK RNA [Source:RFAM;Acc:RF00100]	0.169498	-0.018718	0.134629	-0.139035	0.889423		cytokine	LPS	NO
ENSRNOG00000059803		AABR07052452.1		0.129253	-0.018718	0.134629	-0.139035	0.889423		cytokine	LPS	NO
ENSRNOG00000059899		7SK	7SK RNA [Source:RFAM;Acc:RF00100]	0.239664	-0.018718	0.134629	-0.139035	0.889423		cytokine	LPS	NO
ENSRNOG00000060076		Metazoa_SRP	Metazoan signal recognition particle RNA [Source:RFAM;Acc:RF00017]	0.154555	-0.018718	0.134629	-0.139035	0.889423		cytokine	LPS	NO
ENSRNOG00000060142		AABR07072664.1		0.142796	-0.018718	0.134629	-0.139035	0.889423		cytokine	LPS	NO
ENSRNOG00000060313		7SK	7SK RNA [Source:RFAM;Acc:RF00100]	0.134037	-0.018718	0.134629	-0.139035	0.889423		cytokine	LPS	NO
ENSRNOG00000060336		AABR07036084.1		0.079375	-0.018718	0.134629	-0.139035	0.889423		cytokine	LPS	NO
ENSRNOG00000060364		AC095937.1		0.103874	-0.018718	0.134629	-0.139035	0.889423		cytokine	LPS	NO
ENSRNOG00000060468		AABR07065814.7		0.176501	-0.018718	0.134629	-0.139035	0.889423		cytokine	LPS	NO
ENSRNOG00000060520		AABR07048387.1		0.196566	-0.018718	0.134629	-0.139035	0.889423		cytokine	LPS	NO
ENSRNOG00000060575		7SK	7SK RNA [Source:RFAM;Acc:RF00100]	0.177024	-0.018718	0.134629	-0.139035	0.889423		cytokine	LPS	NO
ENSRNOG00000060628		AABR07054753.1		0.230922	-0.018718	0.134629	-0.139035	0.889423		cytokine	LPS	NO
ENSRNOG00000060787		AABR07072169.1		0.320959	-0.018718	0.134629	-0.139035	0.889423		cytokine	LPS	NO
ENSRNOG00000060921		LOC108350369	uncharacterized LOC108350369 [Source:RGD Symbol;Acc:11373432]	0.079182	-0.018718	0.134629	-0.139035	0.889423		cytokine	LPS	NO
ENSRNOG00000060971		AABR07016056.1		0.109274	-0.018718	0.134629	-0.139035	0.889423		cytokine	LPS	NO
ENSRNOG00000061009		AABR07035790.2		0.157657	-0.018718	0.134629	-0.139035	0.889423		cytokine	LPS	NO
ENSRNOG00000061042		AABR07026499.3		0.141201	-0.018718	0.134629	-0.139035	0.889423		cytokine	LPS	NO
ENSRNOG00000061141		U2	U2 spliceosomal RNA [Source:RFAM;Acc:RF00004]	0.231583	-0.018718	0.134629	-0.139035	0.889423		cytokine	LPS	NO
ENSRNOG00000061142		AABR07007715.1		0.141201	-0.018718	0.134629	-0.139035	0.889423		cytokine	LPS	NO
ENSRNOG00000061200		7SK	7SK RNA [Source:RFAM;Acc:RF00100]	0.129253	-0.018718	0.134629	-0.139035	0.889423		cytokine	LPS	NO
ENSRNOG00000061454		AABR07043776.1		0.246494	-0.018718	0.134629	-0.139035	0.889423		cytokine	LPS	NO
ENSRNOG00000061487		AABR07033301.1		0.117853	-0.018718	0.134629	-0.139035	0.889423		cytokine	LPS	NO
ENSRNOG00000061575	102550537	AABR07071374.2	uncharacterized LOC102550537 [Source:NCBI gene;Acc:102550537]	0.208261	-0.018718	0.134629	-0.139035	0.889423		cytokine	LPS	NO	https://www.ncbi.nlm.nih.gov/gene/?term=102550537
ENSRNOG00000061637		AABR07057176.1		0.126486	-0.018718	0.134629	-0.139035	0.889423		cytokine	LPS	NO
ENSRNOG00000061656		SNORD14	Small nucleolar RNA SNORD14 [Source:RFAM;Acc:RF00016]	0.200542	-0.018718	0.134629	-0.139035	0.889423		cytokine	LPS	NO
ENSRNOG00000061921		AABR07018064.1		0.0963941	-0.018718	0.134629	-0.139035	0.889423		cytokine	LPS	NO
ENSRNOG00000061949		AABR07035320.2		0.225244	-0.018718	0.134629	-0.139035	0.889423		cytokine	LPS	NO
ENSRNOG00000062042	503455	AABR07039470.3	similar to 60S ribosomal protein L7 [Source:NCBI gene;Acc:503455]	0.235228	-0.018718	0.134629	-0.139035	0.889423		cytokine	LPS	NO	https://www.ncbi.nlm.nih.gov/gene/?term=503455
ENSRNOG00000062046		AC128962.2		0.125075	-0.018718	0.134629	-0.139035	0.889423		cytokine	LPS	NO
ENSRNOG00000062081		AABR07019736.1		0.079375	-0.018718	0.134629	-0.139035	0.889423		cytokine	LPS	NO
ENSRNOG00000005906	103690020	LOC103690020	platelet glycoprotein 4-like [Source:RGD Symbol;Acc:9322705]	0.171709	-0.018718	0.134629	-0.139035	0.889423		cytokine	LPS	NO	https://www.ncbi.nlm.nih.gov/gene/?term=103690020
ENSRNOG00000050939	103689923	Olr921	olfactory receptor 921 [Source:RGD Symbol;Acc:1333844]	0.206684	-0.018718	0.134629	-0.139035	0.889423		cytokine	LPS	NO	https://www.ncbi.nlm.nih.gov/gene/?term=103689923
ENSRNOG00000056165		7SK	7SK RNA [Source:RFAM;Acc:RF00100]	0.205137	-0.018718	0.134629	-0.139035	0.889423		cytokine	LPS	NO
ENSRNOG00000057953	100361960	Cox7b2	cytochrome c oxidase subunit 7B2 [Source:RGD Symbol;Acc:2319120]	0.432197	-0.018718	0.134629	-0.139035	0.889423		cytokine	LPS	NO	https://www.ncbi.nlm.nih.gov/gene/?term=100361960
ENSRNOG00000032108	367254	RGD1564447	similar to Zgc:56193 [Source:RGD Symbol;Acc:1564447]	0.306045	-0.018718	0.134629	-0.139035	0.889423		cytokine	LPS	NO	https://www.ncbi.nlm.nih.gov/gene/?term=367254
ENSRNOG00000016490	292279	Nox3	NADPH oxidase 3 [Source:RGD Symbol;Acc:1303190]	0.262207	-0.018718	0.134629	-0.139035	0.889423		cytokine	LPS	NO	https://www.ncbi.nlm.nih.gov/gene/?term=292279
ENSRNOG00000032018	688757	Tmem200b	transmembrane protein 200B [Source:RGD Symbol;Acc:1585251]	2.50469	-0.0403464	0.290253	-0.139004	0.889447		cytokine	LPS	NO	https://www.ncbi.nlm.nih.gov/gene/?term=688757
ENSRNOG00000060674	365547	RGD1561557	similar to chromosome 21 open reading frame 29 [Source:RGD Symbol;Acc:1561557]	3.02097	-0.0453076	0.325973	-0.138992	0.889457		cytokine	LPS	NO	https://www.ncbi.nlm.nih.gov/gene/?term=365547
ENSRNOG00000058503	405030	Olr348	olfactory receptor 348 [Source:RGD Symbol;Acc:1333475]	1.8549	0.0424647	0.305693	0.138913	0.889519		cytokine	LPS	NO	https://www.ncbi.nlm.nih.gov/gene/?term=405030
ENSRNOG00000058298	405099	Olr1231	olfactory receptor 1231 [Source:RGD Symbol;Acc:1333520]	1.39875	0.0410973	0.296099	0.138796	0.889612		cytokine	LPS	NO	https://www.ncbi.nlm.nih.gov/gene/?term=405099
ENSRNOG00000037025	446171	Smgc	submandibular gland protein C [Source:RGD Symbol;Acc:1302995]	0.386134	-0.0198812	0.143252	-0.138785	0.88962		cytokine	LPS	NO	https://www.ncbi.nlm.nih.gov/gene/?term=446171
ENSRNOG00000012778	298385	Magoh	mago homolog, exon junction complex subunit [Source:RGD Symbol;Acc:1305174]	657.948	0.0241329	0.173974	0.138715	0.889675	0.960947	cytokine	LPS	NO	https://www.ncbi.nlm.nih.gov/gene/?term=298385
ENSRNOG00000011353	311832	Gfi1b	growth factor independent 1B transcriptional repressor [Source:RGD Symbol;Acc:1311727]	0.447253	-0.0258164	0.186229	-0.138627	0.889745		cytokine	LPS	NO	https://www.ncbi.nlm.nih.gov/gene/?term=311832
ENSRNOG00000000414	100365935	Cep85l	centrosomal protein 85-like [Source:RGD Symbol;Acc:2319745]	374.298	0.0234721	0.169455	0.138515	0.889834	0.961007	cytokine	LPS	NO	https://www.ncbi.nlm.nih.gov/gene/?term=100365935
ENSRNOG00000015699		Lman2l	lectin, mannose-binding 2-like [Source:MGI Symbol;Acc:MGI:2443010]	320.561	0.0197638	0.142758	0.138443	0.88989	0.961007	cytokine	LPS	NO
ENSRNOG00000014626	291852	Katnb1	katanin regulatory subunit B1 [Source:RGD Symbol;Acc:1311256]	484.737	-0.0169699	0.122609	-0.138406	0.889919	0.961007	cytokine	LPS	NO	https://www.ncbi.nlm.nih.gov/gene/?term=291852
ENSRNOG00000058392		AABR07054818.1		0.449894	0.0186321	0.134841	0.138178	0.890099		cytokine	LPS	NO
ENSRNOG00000018792	302991	Tekt4	tektin 4 [Source:RGD Symbol;Acc:1308075]	2.9704	-0.041214	0.298573	-0.138037	0.890211		cytokine	LPS	NO	https://www.ncbi.nlm.nih.gov/gene/?term=302991
ENSRNOG00000023786	500538	Ybx1	Y box binding protein 1 [Source:RGD Symbol;Acc:61843]	12191.5	0.013482	0.0976821	0.138019	0.890226	0.961152	cytokine	LPS	NO	https://www.ncbi.nlm.nih.gov/gene/?term=500538
ENSRNOG00000048922	100909664	LOC100909664	centrosomal protein of 170 kDa-like [Source:RGD Symbol;Acc:6502250]	103.112	0.0438793	0.318036	0.13797	0.890264	0.961152	cytokine	LPS	NO	https://www.ncbi.nlm.nih.gov/gene/?term=100909664
ENSRNOG00000022173	290669	Gatad2a	GATA zinc finger domain containing 2A [Source:RGD Symbol;Acc:1310596]	1434.96	-0.0170958	0.123921	-0.137957	0.890274	0.961152	cytokine	LPS	NO	https://www.ncbi.nlm.nih.gov/gene/?term=290669
ENSRNOG00000005729	100359592	Palm3	paralemmin 3 [Source:RGD Symbol;Acc:2323602]	6.64194	-0.0455847	0.330598	-0.137885	0.890331	0.961152	cytokine	LPS	NO	https://www.ncbi.nlm.nih.gov/gene/?term=100359592
ENSRNOG00000050604	405212	Olr827	olfactory receptor 827 [Source:RGD Symbol;Acc:1332631]	1.54798	-0.0362035	0.262672	-0.137828	0.890376		cytokine	LPS	NO	https://www.ncbi.nlm.nih.gov/gene/?term=405212
ENSRNOG00000015508	309053	Relch	RAB11 binding and LisH domain, coiled-coil and HEAT repeat containing [Source:RGD Symbol;Acc:1307235]	861.385	-0.0141712	0.102847	-0.13779	0.890406	0.961152	cytokine	LPS	NO	https://www.ncbi.nlm.nih.gov/gene/?term=309053
ENSRNOG00000021912	688884	Gpr152	G protein-coupled receptor 152 [Source:RGD Symbol;Acc:1584082]	7.16433	-0.0493813	0.358464	-0.137758	0.890432	0.961152	cytokine	LPS	NO	https://www.ncbi.nlm.nih.gov/gene/?term=688884
ENSRNOG00000056241		AC112568.3		0.839874	-0.0295063	0.214228	-0.137733	0.890451		cytokine	LPS	NO
ENSRNOG00000059262		AABR07024786.1		4.47984	-0.0474332	0.344501	-0.137687	0.890488		cytokine	LPS	NO
ENSRNOG00000010929	59305	Tcam1	testicular cell adhesion molecule 1 [Source:RGD Symbol;Acc:69435]	1.50402	0.039254	0.285225	0.137625	0.890537		cytokine	LPS	NO	https://www.ncbi.nlm.nih.gov/gene/?term=59305
ENSRNOG00000015526	293048	Rhcg	Rh family, C glycoprotein [Source:RGD Symbol;Acc:727859]	0.459298	-0.0253848	0.184576	-0.137531	0.890611		cytokine	LPS	NO	https://www.ncbi.nlm.nih.gov/gene/?term=293048
ENSRNOG00000004699	499856	Fibin	fin bud initiation factor homolog [Source:RGD Symbol;Acc:1563711]	573.533	-0.043914	0.319342	-0.137514	0.890625	0.961188	cytokine	LPS	NO	https://www.ncbi.nlm.nih.gov/gene/?term=499856
ENSRNOG00000051120	691799	Il17d	interleukin 17D [Source:RGD Symbol;Acc:1595926]	217.665	0.0235511	0.171278	0.137502	0.890634	0.961188	cytokine	LPS	NO	https://www.ncbi.nlm.nih.gov/gene/?term=691799
ENSRNOG00000026501	664630	Slc6a19	solute carrier family 6 member 19 [Source:RGD Symbol;Acc:1594328]	3.91703	0.0487342	0.354426	0.137502	0.890634		cytokine	LPS	NO	https://www.ncbi.nlm.nih.gov/gene/?term=664630
ENSRNOG00000008990		Amotl1	angiomotin-like 1 [Source:MGI Symbol;Acc:MGI:1922973]	2003.7	0.017278	0.125685	0.137471	0.890659	0.961188	cytokine	LPS	NO
ENSRNOG00000006625	287559	AABR07030125.1	prohibitin, pseudo 1 [Source:NCBI gene;Acc:287559]	3.5821	0.0397949	0.289567	0.137429	0.890692		cytokine	LPS	NO	https://www.ncbi.nlm.nih.gov/gene/?term=287559
ENSRNOG00000007727	353230	Lhfpl4	LHFPL tetraspan subfamily member 4 [Source:RGD Symbol;Acc:727967]	8.14909	-0.0491904	0.358017	-0.137397	0.890717	0.961188	cytokine	LPS	NO	https://www.ncbi.nlm.nih.gov/gene/?term=353230
ENSRNOG00000001159	25563	Tff3	trefoil factor 3 [Source:RGD Symbol;Acc:3847]	1.66701	0.0364396	0.265223	0.137392	0.890721		cytokine	LPS	NO	https://www.ncbi.nlm.nih.gov/gene/?term=25563
ENSRNOG00000052530		AABR07069008.1		4.85699	-0.0470837	0.342855	-0.137329	0.890771		cytokine	LPS	NO
ENSRNOG00000043460		AABR07061158.1		1.34814	-0.0338279	0.246394	-0.137292	0.8908		cytokine	LPS	NO
ENSRNOG00000016714	307982	Nrap	nebulin-related anchoring protein [Source:RGD Symbol;Acc:1306731]	2.2153	-0.0402708	0.293474	-0.137221	0.890856		cytokine	LPS	NO	https://www.ncbi.nlm.nih.gov/gene/?term=307982
ENSRNOG00000027466	500318	Cd27	CD27 molecule [Source:RGD Symbol;Acc:1560499]	1.5147	0.042308	0.308397	0.137187	0.890883		cytokine	LPS	NO	https://www.ncbi.nlm.nih.gov/gene/?term=500318
ENSRNOG00000022567	501049	Gpr62	G protein-coupled receptor 62 [Source:RGD Symbol;Acc:1560166]	3.27966	-0.0479814	0.349781	-0.137176	0.890892		cytokine	LPS	NO	https://www.ncbi.nlm.nih.gov/gene/?term=501049
ENSRNOG00000058586	25232	Tyro3	TYRO3 protein tyrosine kinase [Source:RGD Symbol;Acc:3923]	513.527	0.029045	0.211753	0.137165	0.890901	0.961275	cytokine	LPS	NO	https://www.ncbi.nlm.nih.gov/gene/?term=25232
ENSRNOG00000013373	246306	Rmt1	mammary cancer associated protein RMT-1 [Source:RGD Symbol;Acc:628800]	14.5653	0.0446667	0.325715	0.137135	0.890924	0.961275	cytokine	LPS	NO	https://www.ncbi.nlm.nih.gov/gene/?term=246306
ENSRNOG00000019491	293150	Stard10	StAR-related lipid transfer domain containing 10 [Source:RGD Symbol;Acc:1306548]	152.544	0.0337956	0.246613	0.137039	0.891	0.961289	cytokine	LPS	NO	https://www.ncbi.nlm.nih.gov/gene/?term=293150
ENSRNOG00000002292	79256	Hnrnpd	heterogeneous nuclear ribonucleoprotein D [Source:RGD Symbol;Acc:620365]	1453.5	0.0178369	0.130256	0.136937	0.891081	0.961308	cytokine	LPS	NO	https://www.ncbi.nlm.nih.gov/gene/?term=79256
ENSRNOG00000046177	100360487	LOC100912498	protein FAM131A-like [Source:RGD Symbol;Acc:6486684]	162.538	0.0488099	0.357147	0.136666	0.891295	0.961427	cytokine	LPS	NO	https://www.ncbi.nlm.nih.gov/gene/?term=100360487
ENSRNOG00000004492	299514	Mterf3	mitochondrial transcription termination factor 3 [Source:RGD Symbol;Acc:735158]	249.094	0.0226326	0.165675	0.136608	0.891341	0.961427	cytokine	LPS	NO	https://www.ncbi.nlm.nih.gov/gene/?term=299514
ENSRNOG00000014248	59323	Erbb4	erb-b2 receptor tyrosine kinase 4 [Source:RGD Symbol;Acc:620486]	19.0209	-0.0489505	0.358459	-0.136558	0.89138	0.961427	cytokine	LPS	NO	https://www.ncbi.nlm.nih.gov/gene/?term=59323
ENSRNOG00000049733	683410	Ankrd33	ankyrin repeat domain 33 [Source:RGD Symbol;Acc:1586880]	0.623276	-0.0241342	0.176771	-0.136528	0.891404		cytokine	LPS	NO	https://www.ncbi.nlm.nih.gov/gene/?term=683410
ENSRNOG00000058259		AABR07029260.1		0.500044	0.0184183	0.134939	0.136494	0.891431		cytokine	LPS	NO
ENSRNOG00000021840	500046	Cped1	cadherin-like and PC-esterase domain containing 1 [Source:RGD Symbol;Acc:1563491]	280.292	-0.0261715	0.192105	-0.136235	0.891635	0.961634	cytokine	LPS	NO	https://www.ncbi.nlm.nih.gov/gene/?term=500046
ENSRNOG00000052524		AABR07057146.1		1.83815	-0.0386653	0.283816	-0.136234	0.891637		cytokine	LPS	NO
ENSRNOG00000048771	498022,287813	RGD1559482	similar to immunoglobulin superfamily, member 7 [Source:RGD Symbol;Acc:1559482]	1.69069	-0.0379725	0.27906	-0.136073	0.891764		cytokine	LPS	NO	https://www.ncbi.nlm.nih.gov/gene/?term=498022,287813
ENSRNOG00000008337	50564	Gjd2	gap junction protein, delta 2 [Source:RGD Symbol;Acc:2694]	99.5594	0.0407694	0.29975	0.136012	0.891812	0.961739	cytokine	LPS	NO	https://www.ncbi.nlm.nih.gov/gene/?term=50564
ENSRNOG00000026964	361438	Gas8	growth arrest specific 8 [Source:RGD Symbol;Acc:1307817]	265.611	0.0189249	0.139202	0.135953	0.891859	0.961739	cytokine	LPS	NO	https://www.ncbi.nlm.nih.gov/gene/?term=361438
ENSRNOG00000019857	58979	Gng7	G protein subunit gamma 7 [Source:RGD Symbol;Acc:61860]	8.55935	-0.0482812	0.355457	-0.135828	0.891957	0.961777	cytokine	LPS	NO	https://www.ncbi.nlm.nih.gov/gene/?term=58979
ENSRNOG00000039906	65270	Abo3	histo-blood group ABO system transferase 3 [Source:RGD Symbol;Acc:628609]	0.435257	-0.0250073	0.184164	-0.135788	0.891989		cytokine	LPS	NO	https://www.ncbi.nlm.nih.gov/gene/?term=65270
ENSRNOG00000050457	100364002	LOC100364002	reproductive homeobox 9-like [Source:RGD Symbol;Acc:2321855]	0.389078	-0.0193484	0.142534	-0.135746	0.892022		cytokine	LPS	NO	https://www.ncbi.nlm.nih.gov/gene/?term=100364002
ENSRNOG00000024135	308654	Zmat1	zinc finger, matrin-type 1 [Source:RGD Symbol;Acc:1565344]	296.644	-0.0224561	0.165553	-0.135643	0.892104	0.961867	cytokine	LPS	NO	https://www.ncbi.nlm.nih.gov/gene/?term=308654
ENSRNOG00000033060	293240	Olr98	olfactory receptor 98 [Source:RGD Symbol;Acc:1334262]	1.50969	0.0378066	0.278937	0.135538	0.892186		cytokine	LPS	NO	https://www.ncbi.nlm.nih.gov/gene/?term=293240
ENSRNOG00000034198	680354	Tceal9	transcription elongation factor A like 9 [Source:RGD Symbol;Acc:1592975]	2249.85	-0.02481	0.18307	-0.135522	0.8922	0.961903	cytokine	LPS	NO	https://www.ncbi.nlm.nih.gov/gene/?term=680354
ENSRNOG00000055049	116676	Aldh1a2	aldehyde dehydrogenase 1 family, member A2 [Source:RGD Symbol;Acc:620250]	2.6173	-0.0427145	0.315197	-0.135517	0.892203		cytokine	LPS	NO	https://www.ncbi.nlm.nih.gov/gene/?term=116676
ENSRNOG00000023372	641555	Odam	odontogenic, ameloblast associated [Source:RGD Symbol;Acc:1561883]	0.504589	0.0182583	0.134771	0.135476	0.892235		cytokine	LPS	NO	https://www.ncbi.nlm.nih.gov/gene/?term=641555
ENSRNOG00000012510	290003	Olr1627	olfactory receptor 1627 [Source:RGD Symbol;Acc:1334431]	1.35559	0.0355669	0.262544	0.13547	0.89224		cytokine	LPS	NO	https://www.ncbi.nlm.nih.gov/gene/?term=290003
ENSRNOG00000050798	405928	Olr341	olfactory receptor 341 [Source:RGD Symbol;Acc:1333323]	1.13824	-0.0354755	0.262003	-0.135401	0.892295		cytokine	LPS	NO	https://www.ncbi.nlm.nih.gov/gene/?term=405928
ENSRNOG00000045808	405909	Olr95	olfactory receptor 95 [Source:RGD Symbol;Acc:1333223]	0.460006	-0.0228908	0.169157	-0.135323	0.892357		cytokine	LPS	NO	https://www.ncbi.nlm.nih.gov/gene/?term=405909
ENSRNOG00000060260	295736	Olr466	olfactory receptor 466 [Source:RGD Symbol;Acc:1332636]	2.4513	0.0463092	0.342491	0.135213	0.892443		cytokine	LPS	NO	https://www.ncbi.nlm.nih.gov/gene/?term=295736
ENSRNOG00000056606		AABR07019387.1		1.97662	0.0398819	0.295124	0.135136	0.892504		cytokine	LPS	NO
ENSRNOG00000049966	404804	Olr749	olfactory receptor 749 [Source:RGD Symbol;Acc:1333136]	1.01257	-0.0317125	0.234753	-0.135089	0.892542		cytokine	LPS	NO	https://www.ncbi.nlm.nih.gov/gene/?term=404804
ENSRNOG00000021103	116595	Nrxn2	neurexin 2 [Source:RGD Symbol;Acc:620211]	518.283	0.034764	0.257581	0.134963	0.892641	0.96231	cytokine	LPS	NO	https://www.ncbi.nlm.nih.gov/gene/?term=116595
ENSRNOG00000051704	689949	Zfp185	zinc finger protein 185 [Source:RGD Symbol;Acc:1586351]	11.9743	-0.0457442	0.339242	-0.134842	0.892737	0.962346	cytokine	LPS	NO	https://www.ncbi.nlm.nih.gov/gene/?term=689949
ENSRNOG00000050186		AABR07060575.1		1.35373	0.0273255	0.202651	0.13484	0.892738		cytokine	LPS	NO
ENSRNOG00000005470	60331	Atxn3	ataxin 3 [Source:RGD Symbol;Acc:621567]	195.961	0.0180196	0.133787	0.134689	0.892858	0.962405	cytokine	LPS	NO	https://www.ncbi.nlm.nih.gov/gene/?term=60331
ENSRNOG00000053572		AABR07026361.1		0.509039	0.0205983	0.152939	0.134683	0.892862		cytokine	LPS	NO
ENSRNOG00000059259		AABR07035888.1		0.831141	-0.0237635	0.176466	-0.134664	0.892878		cytokine	LPS	NO
ENSRNOG00000001474	288604	Tmem270	transmembrane protein 270 [Source:RGD Symbol;Acc:1561903]	2.07948	0.0419047	0.311336	0.134597	0.892931		cytokine	LPS	NO	https://www.ncbi.nlm.nih.gov/gene/?term=288604
ENSRNOG00000020902	303565	G6pc3	glucose 6 phosphatase catalytic subunit 3 [Source:RGD Symbol;Acc:727875]	367.033	-0.0182209	0.135379	-0.134592	0.892935	0.962405	cytokine	LPS	NO	https://www.ncbi.nlm.nih.gov/gene/?term=303565
ENSRNOG00000051462		AABR07071739.1		1.43092	0.0399415	0.296815	0.134567	0.892954		cytokine	LPS	NO
ENSRNOG00000001956	303963	Dzip3	DAZ interacting zinc finger protein 3 [Source:RGD Symbol;Acc:1563278]	576.287	-0.0152229	0.113254	-0.134414	0.893076	0.962405	cytokine	LPS	NO	https://www.ncbi.nlm.nih.gov/gene/?term=303963
ENSRNOG00000059022		AABR07017768.5		1.12826	0.0345284	0.256977	0.134364	0.893115		cytokine	LPS	NO
ENSRNOG00000028348	365963	Lhx8	LIM homeobox 8 [Source:RGD Symbol;Acc:1308749]	14.7497	-0.0481532	0.358396	-0.134358	0.89312	0.962405	cytokine	LPS	NO	https://www.ncbi.nlm.nih.gov/gene/?term=365963
ENSRNOG00000003177	683630	Mat2b	methionine adenosyltransferase 2B [Source:RGD Symbol;Acc:1593534]	685.888	0.0183657	0.136746	0.134305	0.893161	0.962405	cytokine	LPS	NO	https://www.ncbi.nlm.nih.gov/gene/?term=683630
ENSRNOG00000031618		AABR07018028.1		0.622395	0.0206063	0.153439	0.134296	0.893168		cytokine	LPS	NO
ENSRNOG00000027257	306357	Gmip	Gem-interacting protein [Source:RGD Symbol;Acc:1565577]	327.117	0.0187104	0.139381	0.134239	0.893214	0.962405	cytokine	LPS	NO	https://www.ncbi.nlm.nih.gov/gene/?term=306357
ENSRNOG00000060755		AABR07061652.1		0.49944	0.0228997	0.170671	0.134175	0.893265		cytokine	LPS	NO
ENSRNOG00000006251	500873	Fam83a	family with sequence similarity 83, member A [Source:RGD Symbol;Acc:1565606]	6.67885	0.0452363	0.337145	0.134174	0.893265	0.962405	cytokine	LPS	NO	https://www.ncbi.nlm.nih.gov/gene/?term=500873
ENSRNOG00000012469	300782	Ints14	integrator complex subunit 14 [Source:RGD Symbol;Acc:1359616]	402.716	-0.0172571	0.128656	-0.134134	0.893297	0.962405	cytokine	LPS	NO	https://www.ncbi.nlm.nih.gov/gene/?term=300782
ENSRNOG00000046907	404814	Olr716	olfactory receptor 716 [Source:RGD Symbol;Acc:1332720]	1.56564	-0.0408132	0.304533	-0.134019	0.893388		cytokine	LPS	NO	https://www.ncbi.nlm.nih.gov/gene/?term=404814
ENSRNOG00000046971	100909701	Ccer2	coiled-coil glutamate-rich protein 2 [Source:MGI Symbol;Acc:MGI:3645242]	2.1262	-0.0364279	0.271936	-0.133957	0.893436		cytokine	LPS	NO	https://www.ncbi.nlm.nih.gov/gene/?term=100909701
ENSRNOG00000014551	294053,108348094	Ccnj	cyclin J [Source:RGD Symbol;Acc:1306399]	18.7802	0.040619	0.303233	0.133953	0.89344	0.962491	cytokine	LPS	NO	https://www.ncbi.nlm.nih.gov/gene/?term=294053,108348094
ENSRNOG00000015596	501181	Efhd1	EF-hand domain family, member D1 [Source:RGD Symbol;Acc:1559565]	3.13007	-0.0433408	0.323983	-0.133775	0.893581		cytokine	LPS	NO	https://www.ncbi.nlm.nih.gov/gene/?term=501181
ENSRNOG00000030855	296666	Olr403	olfactory receptor 403 [Source:RGD Symbol;Acc:1332955]	2.10455	-0.0399312	0.298607	-0.133725	0.89362		cytokine	LPS	NO	https://www.ncbi.nlm.nih.gov/gene/?term=296666
ENSRNOG00000012329	290796	Saraf	store-operated calcium entry-associated regulatory factor [Source:RGD Symbol;Acc:1303011]	1766.94	0.0125043	0.0936003	0.133592	0.893725	0.962624	cytokine	LPS	NO	https://www.ncbi.nlm.nih.gov/gene/?term=290796
ENSRNOG00000019455	310746	Ap4b1	adaptor related protein complex 4 subunit beta 1 [Source:RGD Symbol;Acc:1310529]	314.714	0.015743	0.117847	0.133589	0.893728	0.962624	cytokine	LPS	NO	https://www.ncbi.nlm.nih.gov/gene/?term=310746
ENSRNOG00000052269	103694517	LOC103694517	high mobility group protein B4-like [Source:RGD Symbol;Acc:9362850]	3.0183	-0.0398948	0.29864	-0.133588	0.893728		cytokine	LPS	NO	https://www.ncbi.nlm.nih.gov/gene/?term=103694517
ENSRNOG00000017879	361388	Gab1	GRB2-associated binding protein 1 [Source:RGD Symbol;Acc:1311085]	828.786	0.0259818	0.194559	0.133542	0.893765	0.962624	cytokine	LPS	NO	https://www.ncbi.nlm.nih.gov/gene/?term=361388
ENSRNOG00000046863	288979	C1ql2	complement C1q like 2 [Source:RGD Symbol;Acc:1594583]	1.61955	0.0360405	0.269913	0.133526	0.893777		cytokine	LPS	NO	https://www.ncbi.nlm.nih.gov/gene/?term=288979
ENSRNOG00000016331		AABR07005723.1		1.82256	0.0404031	0.302686	0.133482	0.893812		cytokine	LPS	NO
ENSRNOG00000010712	307861	Terf2ip	TERF2 interacting protein [Source:RGD Symbol;Acc:1309684]	388.799	0.0165456	0.123958	0.133477	0.893816	0.962624	cytokine	LPS	NO	https://www.ncbi.nlm.nih.gov/gene/?term=307861
ENSRNOG00000031681	102553495	AABR07026539.1	uncharacterized LOC102553495 [Source:NCBI gene;Acc:102553495]	1.42476	0.0318979	0.238997	0.133466	0.893825		cytokine	LPS	NO	https://www.ncbi.nlm.nih.gov/gene/?term=102553495
ENSRNOG00000056574	363784	Tigit	T cell immunoreceptor with Ig and ITIM domains [Source:RGD Symbol;Acc:1563191]	0.391698	-0.0190995	0.143106	-0.133464	0.893826		cytokine	LPS	NO	https://www.ncbi.nlm.nih.gov/gene/?term=363784
ENSRNOG00000054272	366532	Dhx57	DExH-box helicase 57 [Source:RGD Symbol;Acc:1310340]	743.277	0.0156481	0.117338	0.133359	0.893909	0.962657	cytokine	LPS	NO	https://www.ncbi.nlm.nih.gov/gene/?term=366532
ENSRNOG00000028344	25481	LOC103694874	stromelysin-3 [Source:RGD Symbol;Acc:9106139]	7.49821	-0.0239616	0.179797	-0.133271	0.893979	0.962657	cytokine	LPS	NO	https://www.ncbi.nlm.nih.gov/gene/?term=25481
ENSRNOG00000059900	378947	Bst2	bone marrow stromal cell antigen 2 [Source:RGD Symbol;Acc:727849]	307.241	-0.0457635	0.343571	-0.1332	0.894035	0.962657	cytokine	LPS	NO	https://www.ncbi.nlm.nih.gov/gene/?term=378947
ENSRNOG00000058208		AABR07029452.1		0.786562	0.0216592	0.162631	0.13318	0.894051		cytokine	LPS	NO
ENSRNOG00000014277	365252	Zdhhc13	zinc finger, DHHC-type containing 13 [Source:RGD Symbol;Acc:1309736]	197.994	-0.0194747	0.146453	-0.132976	0.894213	0.962676	cytokine	LPS	NO	https://www.ncbi.nlm.nih.gov/gene/?term=365252
ENSRNOG00000005664	78985	Tas2r105	taste receptor, type 2, member 105 [Source:RGD Symbol;Acc:620741]	0.553573	-0.0261937	0.197019	-0.132951	0.894232		cytokine	LPS	NO	https://www.ncbi.nlm.nih.gov/gene/?term=78985
ENSRNOG00000000720	304176	MGC95208	similar to 4930453N24Rik protein [Source:RGD Symbol;Acc:1359320]	220.454	-0.0188004	0.141673	-0.132703	0.894429	0.962676	cytokine	LPS	NO	https://www.ncbi.nlm.nih.gov/gene/?term=304176
ENSRNOG00000056672		AABR07027390.2		0.689755	0.028902	0.217867	0.132659	0.894463		cytokine	LPS	NO
ENSRNOG00000062142	287522	AABR07029963.1	SMG6 nonsense mediated mRNA decay factor [Source:NCBI gene;Acc:287522]	153.192	-0.0452069	0.340963	-0.132586	0.894521	0.962676	cytokine	LPS	NO	https://www.ncbi.nlm.nih.gov/gene/?term=287522
ENSRNOG00000020638	293538	Hmx2	H6 family homeobox 2 [Source:RGD Symbol;Acc:1565366]	3.59285	0.0457892	0.345612	0.132487	0.894599		cytokine	LPS	NO	https://www.ncbi.nlm.nih.gov/gene/?term=293538
ENSRNOG00000005496	312154	Ing3	inhibitor of growth family, member 3 [Source:RGD Symbol;Acc:1310556]	214.977	-0.0228072	0.172184	-0.132458	0.894622	0.962676	cytokine	LPS	NO	https://www.ncbi.nlm.nih.gov/gene/?term=312154
ENSRNOG00000009369	311795	Tor4a	torsin family 4, member A [Source:RGD Symbol;Acc:1308019]	176.877	-0.0272358	0.205694	-0.13241	0.89466	0.962676	cytokine	LPS	NO	https://www.ncbi.nlm.nih.gov/gene/?term=311795
ENSRNOG00000021411	689766	LOC689766	hypothetical protein LOC689766 [Source:RGD Symbol;Acc:1588722]	0.964602	-0.0271529	0.205123	-0.132374	0.894689		cytokine	LPS	NO	https://www.ncbi.nlm.nih.gov/gene/?term=689766
ENSRNOG00000060528	29717	Cacna1g	calcium voltage-gated channel subunit alpha1 G [Source:RGD Symbol;Acc:68942]	31.3016	0.0407223	0.307706	0.132342	0.894714	0.962676	cytokine	LPS	NO	https://www.ncbi.nlm.nih.gov/gene/?term=29717
ENSRNOG00000013662	499626	Erich6	glutamate-rich 6 [Source:RGD Symbol;Acc:1559451]	2.31135	0.0404156	0.305413	0.132331	0.894722		cytokine	LPS	NO	https://www.ncbi.nlm.nih.gov/gene/?term=499626
ENSRNOG00000001273	100361517	Psmg3	proteasome assembly chaperone 3 [Source:RGD Symbol;Acc:2319950]	171.583	0.0244911	0.185115	0.132302	0.894745	0.962676	cytokine	LPS	NO	https://www.ncbi.nlm.nih.gov/gene/?term=100361517
ENSRNOG00000019495	114500	Gbx2	gastrulation brain homeobox 2 [Source:RGD Symbol;Acc:621866]	1.78152	-0.0385112	0.291134	-0.13228	0.894763		cytokine	LPS	NO	https://www.ncbi.nlm.nih.gov/gene/?term=114500
ENSRNOG00000047331	687896	LOC687896	hypothetical protein LOC687896 [Source:RGD Symbol;Acc:1596207]	2.02641	-0.0371303	0.280972	-0.132149	0.894866		cytokine	LPS	NO	https://www.ncbi.nlm.nih.gov/gene/?term=687896
ENSRNOG00000043069	117513	Sec22a	SEC22 homolog A, vesicle trafficking protein [Source:RGD Symbol;Acc:621659]	176.862	0.0214443	0.162325	0.132107	0.8949	0.962676	cytokine	LPS	NO	https://www.ncbi.nlm.nih.gov/gene/?term=117513
ENSRNOG00000020693	361728	Tmem138	transmembrane protein 138 [Source:RGD Symbol;Acc:735168]	113.426	0.0234297	0.177386	0.132083	0.894918	0.962676	cytokine	LPS	NO	https://www.ncbi.nlm.nih.gov/gene/?term=361728
ENSRNOG00000005689	299810	Yeats4	YEATS domain containing 4 [Source:RGD Symbol;Acc:1305741]	649.007	-0.0181794	0.137768	-0.131957	0.895019	0.962676	cytokine	LPS	NO	https://www.ncbi.nlm.nih.gov/gene/?term=299810
ENSRNOG00000026171	300754	Bbs4	Bardet-Biedl syndrome 4 [Source:RGD Symbol;Acc:1309134]	512.69	-0.0135048	0.102402	-0.131881	0.895078	0.962676	cytokine	LPS	NO	https://www.ncbi.nlm.nih.gov/gene/?term=300754
ENSRNOG00000026857	293047	Kif7	kinesin family member 7 [Source:RGD Symbol;Acc:1310310]	694.833	0.0152675	0.115793	0.131852	0.895102	0.962676	cytokine	LPS	NO	https://www.ncbi.nlm.nih.gov/gene/?term=293047
ENSRNOG00000051478		AABR07073392.1		0.835579	-0.0198419	0.150513	-0.131829	0.895119		cytokine	LPS	NO
ENSRNOG00000047618	100910196,103690050,288449	Katnal1	katanin catalytic subunit A1 like 1 [Source:RGD Symbol;Acc:1359252]	332.914	0.0356432	0.270379	0.131827	0.895121	0.962676	cytokine	LPS	NO	https://www.ncbi.nlm.nih.gov/gene/?term=100910196,103690050,288449
ENSRNOG00000021232	296162	Ddrgk1	DDRGK domain containing 1 [Source:RGD Symbol;Acc:1309979]	1547.43	0.0105595	0.0801076	0.131817	0.895129	0.962676	cytokine	LPS	NO	https://www.ncbi.nlm.nih.gov/gene/?term=296162
ENSRNOG00000004540	100912012	Clec3b	C-type lectin domain family 3, member B [Source:RGD Symbol;Acc:1311031]	159.762	0.0472112	0.358252	0.131782	0.895157	0.962676	cytokine	LPS	NO	https://www.ncbi.nlm.nih.gov/gene/?term=100912012
ENSRNOG00000003239	246272	Cant1	calcium activated nucleotidase 1 [Source:RGD Symbol;Acc:628743]	796.471	0.0136774	0.103807	0.131758	0.895176	0.962676	cytokine	LPS	NO	https://www.ncbi.nlm.nih.gov/gene/?term=246272
ENSRNOG00000028350	310326	Arse	arylsulfatase E [Source:RGD Symbol;Acc:1304917]	215.836	0.0259148	0.196696	0.131751	0.895182	0.962676	cytokine	LPS	NO	https://www.ncbi.nlm.nih.gov/gene/?term=310326
ENSRNOG00000001241	304318	Iqce	IQ motif containing E [Source:RGD Symbol;Acc:1311349]	296.689	0.0189774	0.144137	0.131662	0.895251	0.962676	cytokine	LPS	NO	https://www.ncbi.nlm.nih.gov/gene/?term=304318
ENSRNOG00000048456	108348142,26962	LOC100360117	ribosomal protein L8-like [Source:RGD Symbol;Acc:2322732]	4288.04	0.0129425	0.0983642	0.131577	0.895319	0.962676	cytokine	LPS	NO	https://www.ncbi.nlm.nih.gov/gene/?term=108348142,26962
ENSRNOG00000048523	100910370,108348142	Rpl8	ribosomal protein L8 [Source:RGD Symbol;Acc:619827]	4288.04	0.0129425	0.0983642	0.131577	0.895319	0.962676	cytokine	LPS	NO	https://www.ncbi.nlm.nih.gov/gene/?term=100910370,108348142
ENSRNOG00000006669	366114	Olr722	olfactory receptor 722 [Source:RGD Symbol;Acc:1333833]	2.69007	0.0447878	0.340428	0.131563	0.89533		cytokine	LPS	NO	https://www.ncbi.nlm.nih.gov/gene/?term=366114
ENSRNOG00000050990	688536	Glyatl3	glycine-N-acyltransferase-like 3 [Source:RGD Symbol;Acc:1587643]	0.543033	-0.0177352	0.134931	-0.131439	0.895428		cytokine	LPS	NO	https://www.ncbi.nlm.nih.gov/gene/?term=688536
ENSRNOG00000051104		AABR07039033.1		6.63715	0.0467016	0.355326	0.131433	0.895433	0.962676	cytokine	LPS	NO
ENSRNOG00000009590	306459	Stox2	storkhead box 2 [Source:RGD Symbol;Acc:708477]	951.594	0.0230445	0.175349	0.131421	0.895443	0.962676	cytokine	LPS	NO	https://www.ncbi.nlm.nih.gov/gene/?term=306459
ENSRNOG00000007552	302819	Arhgap36	Rho GTPase activating protein 36 [Source:RGD Symbol;Acc:1565967]	1.39275	0.0346897	0.264059	0.131371	0.895482		cytokine	LPS	NO	https://www.ncbi.nlm.nih.gov/gene/?term=302819
ENSRNOG00000055317		AABR07028908.2		94.1026	-0.0270975	0.20682	-0.13102	0.89576	0.962881	cytokine	LPS	NO
ENSRNOG00000019529	293060	Btbd1	BTB domain containing 1 [Source:RGD Symbol;Acc:1310962]	2544.05	0.00965208	0.0736698	0.131018	0.895761	0.962881	cytokine	LPS	NO	https://www.ncbi.nlm.nih.gov/gene/?term=293060
ENSRNOG00000046142	100910371	LOC100910371	doublesex- and mab-3-related transcription factor C2-like [Source:RGD Symbol;Acc:6498922]	2.00537	0.0343199	0.26214	0.130922	0.895837		cytokine	LPS	NO	https://www.ncbi.nlm.nih.gov/gene/?term=100910371
ENSRNOG00000006543	192675	Bsnd	barttin CLCNK type accessory beta subunit [Source:RGD Symbol;Acc:621139]	4.03104	0.0433496	0.331303	0.130846	0.895897		cytokine	LPS	NO	https://www.ncbi.nlm.nih.gov/gene/?term=192675
ENSRNOG00000029571	362810	Coq10a	coenzyme Q10A [Source:RGD Symbol;Acc:1562447]	189.554	0.0204237	0.156182	0.130768	0.895959	0.962881	cytokine	LPS	NO	https://www.ncbi.nlm.nih.gov/gene/?term=362810
ENSRNOG00000008052	362645	Atp13a2	ATPase cation transporting 13A2 [Source:RGD Symbol;Acc:1307977]	745.998	0.0212873	0.162833	0.130731	0.895988	0.962881	cytokine	LPS	NO	https://www.ncbi.nlm.nih.gov/gene/?term=362645
ENSRNOG00000014652	29172	Aqp8	aquaporin 8 [Source:RGD Symbol;Acc:2146]	0.664054	-0.025057	0.19167	-0.13073	0.895989		cytokine	LPS	NO	https://www.ncbi.nlm.nih.gov/gene/?term=29172
ENSRNOG00000009381	58840	Mapk6	mitogen-activated protein kinase 6 [Source:RGD Symbol;Acc:62087]	1789.27	-0.0226309	0.173215	-0.130652	0.896051	0.962881	cytokine	LPS	NO	https://www.ncbi.nlm.nih.gov/gene/?term=58840
ENSRNOG00000019723	652928,100910990	Rbm12	RNA binding motif protein 12 [Source:RGD Symbol;Acc:1594333]	490.817	-0.0189457	0.14501	-0.130651	0.896052	0.962881	cytokine	LPS	NO	https://www.ncbi.nlm.nih.gov/gene/?term=652928,100910990
ENSRNOG00000016311	83511	Slc6a2	solute carrier family 6 member 2 [Source:RGD Symbol;Acc:621822]	18.2649	-0.0447461	0.342562	-0.130622	0.896075	0.962881	cytokine	LPS	NO	https://www.ncbi.nlm.nih.gov/gene/?term=83511
ENSRNOG00000050323	689890	Srsf1	serine and arginine rich splicing factor 1 [Source:RGD Symbol;Acc:1587490]	3206.81	0.00944332	0.0723813	0.130466	0.896198	0.962945	cytokine	LPS	NO	https://www.ncbi.nlm.nih.gov/gene/?term=689890
ENSRNOG00000061776	288839	Olr1051	olfactory receptor 1051 [Source:RGD Symbol;Acc:1333198]	0.888401	0.0332143	0.254593	0.13046	0.896202		cytokine	LPS	NO	https://www.ncbi.nlm.nih.gov/gene/?term=288839
ENSRNOG00000060320	500562	Lin28a	lin-28 homolog A [Source:RGD Symbol;Acc:1566408]	5.1029	0.0464652	0.356269	0.130422	0.896233		cytokine	LPS	NO	https://www.ncbi.nlm.nih.gov/gene/?term=500562
ENSRNOG00000030152		AABR07009638.1		2.71595	0.0457747	0.351043	0.130396	0.896253		cytokine	LPS	NO
ENSRNOG00000038552		AABR07009978.1		1.86221	0.0347501	0.266608	0.130341	0.896296		cytokine	LPS	NO
ENSRNOG00000049849		Fam199x	family with sequence similarity 199, X-linked [Source:MGI Symbol;Acc:MGI:2384304]	105.24	-0.0255746	0.196233	-0.130327	0.896307	0.962995	cytokine	LPS	NO
ENSRNOG00000057116	102548286,289233	LOC100911356	peroxisomal biogenesis factor 19-like [Source:RGD Symbol;Acc:6493558]	840.684	0.0127136	0.0976328	0.130219	0.896393	0.96302	cytokine	LPS	NO	https://www.ncbi.nlm.nih.gov/gene/?term=102548286,289233
ENSRNOG00000004225	303236	Odf4	outer dense fiber of sperm tails 4 [Source:RGD Symbol;Acc:1359332]	2.49953	-0.0395453	0.303779	-0.130178	0.896426		cytokine	LPS	NO	https://www.ncbi.nlm.nih.gov/gene/?term=303236
ENSRNOG00000011668	114519	Nfil3	nuclear factor, interleukin 3 regulated [Source:RGD Symbol;Acc:620972]	237.674	-0.0424921	0.326589	-0.130109	0.89648	0.963027	cytokine	LPS	NO	https://www.ncbi.nlm.nih.gov/gene/?term=114519
ENSRNOG00000022060	500261	Magi1	membrane associated guanylate kinase, WW and PDZ domain containing 1 [Source:RGD Symbol;Acc:1586025]	944.893	0.0176705	0.135875	0.13005	0.896527	0.963027	cytokine	LPS	NO	https://www.ncbi.nlm.nih.gov/gene/?term=500261
ENSRNOG00000037923	363483	Dmrtc1c1	DMRT-like family C1c1 [Source:RGD Symbol;Acc:1359563]	0.973453	-0.0318477	0.244938	-0.130024	0.896548		cytokine	LPS	NO	https://www.ncbi.nlm.nih.gov/gene/?term=363483
ENSRNOG00000021310	303148	Slc36a3	solute carrier family 36, member 3 [Source:RGD Symbol;Acc:1309092]	0.532668	0.0223048	0.171549	0.13002	0.89655		cytokine	LPS	NO	https://www.ncbi.nlm.nih.gov/gene/?term=303148
ENSRNOG00000054867		AABR07052589.1		2.66987	-0.0433553	0.333877	-0.129854	0.896682		cytokine	LPS	NO
ENSRNOG00000060571	362278	Tmem189	transmembrane protein 189 [Source:RGD Symbol;Acc:1309093]	271.528	-0.014558	0.112114	-0.12985	0.896685	0.96309	cytokine	LPS	NO	https://www.ncbi.nlm.nih.gov/gene/?term=362278
ENSRNOG00000014460	117140	Hivep1	human immunodeficiency virus type I enhancer binding protein 1 [Source:RGD Symbol;Acc:727847]	1129.95	-0.0244846	0.188661	-0.129781	0.89674	0.96309	cytokine	LPS	NO	https://www.ncbi.nlm.nih.gov/gene/?term=117140
ENSRNOG00000043384		AABR07069803.1		0.976631	0.0288731	0.222502	0.129766	0.896752		cytokine	LPS	NO
ENSRNOG00000017817	29445	Cox4i1	cytochrome c oxidase subunit 4i1 [Source:RGD Symbol;Acc:68374]	3292.69	0.0189163	0.145805	0.129737	0.896775	0.96309	cytokine	LPS	NO	https://www.ncbi.nlm.nih.gov/gene/?term=29445
ENSRNOG00000030085	494276	Vom1r89	vomeronasal 1 receptor 89 [Source:RGD Symbol;Acc:1359215]	1.69105	-0.0354574	0.273341	-0.129719	0.896789		cytokine	LPS	NO	https://www.ncbi.nlm.nih.gov/gene/?term=494276
ENSRNOG00000010002	499746	Stpg3	sperm-tail PG-rich repeat containing 3 [Source:RGD Symbol;Acc:1561978]	0.675508	0.0268312	0.206918	0.129671	0.896827		cytokine	LPS	NO	https://www.ncbi.nlm.nih.gov/gene/?term=499746
ENSRNOG00000011949	294964	Ndufb5	NADH:ubiquinone oxidoreductase subunit B5 [Source:RGD Symbol;Acc:1305909]	419.431	0.0163986	0.126596	0.129534	0.896935	0.963194	cytokine	LPS	NO	https://www.ncbi.nlm.nih.gov/gene/?term=294964
ENSRNOG00000053037	100911216	AABR07024139.1	neuroendocrine convertase 1-like [Source:NCBI gene;Acc:100911216]	6.2373	0.0378195	0.292459	0.129316	0.897108		cytokine	LPS	NO	https://www.ncbi.nlm.nih.gov/gene/?term=100911216
ENSRNOG00000011582	140665	Rab3d	RAB3D, member RAS oncogene family [Source:RGD Symbol;Acc:620924]	290.461	0.0357904	0.276889	0.129259	0.897153	0.963361	cytokine	LPS	NO	https://www.ncbi.nlm.nih.gov/gene/?term=140665
ENSRNOG00000060529	494299	Vom1r110	vomeronasal 1 receptor 110 [Source:RGD Symbol;Acc:1359530]	1.10978	0.0315807	0.244376	0.12923	0.897176		cytokine	LPS	NO	https://www.ncbi.nlm.nih.gov/gene/?term=494299
ENSRNOG00000021789	691300	RGD1565323	similar to OTTMUSP00000000621 [Source:RGD Symbol;Acc:1565323]	0.45812	-0.017404	0.134722	-0.129185	0.897211		cytokine	LPS	NO	https://www.ncbi.nlm.nih.gov/gene/?term=691300
ENSRNOG00000022745	310158	RGD1306502	similar to hypothetical protein FLJ11193 [Source:RGD Symbol;Acc:1306502]	261.951	-0.0172808	0.133857	-0.129099	0.897279	0.963428	cytokine	LPS	NO	https://www.ncbi.nlm.nih.gov/gene/?term=310158
ENSRNOG00000001828	691337	Stk38l	serine/threonine kinase 38 like [Source:RGD Symbol;Acc:1564793]	1408.77	-0.0163025	0.126455	-0.12892	0.897421	0.963513	cytokine	LPS	NO	https://www.ncbi.nlm.nih.gov/gene/?term=691337
ENSRNOG00000046648	100910500,100910640	Olr1280	olfactory receptor 1280 [Source:RGD Symbol;Acc:1332726]	0.547307	0.0338836	0.263086	0.128793	0.897522		cytokine	LPS	NO	https://www.ncbi.nlm.nih.gov/gene/?term=100910500,100910640
ENSRNOG00000050953	315571,100910500	LOC100910500	olfactory receptor 144-like [Source:RGD Symbol;Acc:6498423]	0.547307	0.0338836	0.263086	0.128793	0.897522		cytokine	LPS	NO	https://www.ncbi.nlm.nih.gov/gene/?term=315571,100910500
ENSRNOG00000055382	84390	Hcn1	hyperpolarization-activated cyclic nucleotide-gated potassium channel 1 [Source:RGD Symbol;Acc:620688]	4.35015	-0.0428756	0.333033	-0.128743	0.897561		cytokine	LPS	NO	https://www.ncbi.nlm.nih.gov/gene/?term=84390
ENSRNOG00000054426	310233	Zfp704	zinc finger protein 704 [Source:RGD Symbol;Acc:1563869]	126.042	0.0219023	0.170255	0.128644	0.897639	0.963679	cytokine	LPS	NO	https://www.ncbi.nlm.nih.gov/gene/?term=310233
ENSRNOG00000016597		AABR07006081.1		1.39192	0.0318646	0.247979	0.128497	0.897756		cytokine	LPS	NO
ENSRNOG00000054480	304026	Olr1533	olfactory receptor 1533 [Source:RGD Symbol;Acc:1334206]	1.30627	-0.0316088	0.246108	-0.128435	0.897805		cytokine	LPS	NO	https://www.ncbi.nlm.nih.gov/gene/?term=304026
ENSRNOG00000007951	313878	Galnt14	polypeptide N-acetylgalactosaminyltransferase 14 [Source:RGD Symbol;Acc:1310068]	7.59674	-0.0460176	0.358466	-0.128374	0.897853	0.963796	cytokine	LPS	NO	https://www.ncbi.nlm.nih.gov/gene/?term=313878
ENSRNOG00000054544		AABR07021357.1		1.16335	-0.0364166	0.283722	-0.128353	0.89787		cytokine	LPS	NO
ENSRNOG00000043105	690354	Lyrm2	LYR motif containing 2 [Source:RGD Symbol;Acc:1597334]	384.998	-0.0207859	0.16201	-0.1283	0.897912	0.963796	cytokine	LPS	NO	https://www.ncbi.nlm.nih.gov/gene/?term=690354
ENSRNOG00000009322	500117	Ccdc126	coiled-coil domain containing 126 [Source:RGD Symbol;Acc:1561171]	306.722	-0.0259555	0.202356	-0.128267	0.897938	0.963796	cytokine	LPS	NO	https://www.ncbi.nlm.nih.gov/gene/?term=500117
ENSRNOG00000050137	687031	Ajap1	adherens junctions associated protein 1 [Source:RGD Symbol;Acc:1590138]	3.7743	0.0413694	0.322842	0.128141	0.898037		cytokine	LPS	NO	https://www.ncbi.nlm.nih.gov/gene/?term=687031
ENSRNOG00000018647	680747	Mrpl20	mitochondrial ribosomal protein L20 [Source:RGD Symbol;Acc:1588219]	391.365	-0.0193885	0.151538	-0.127945	0.898193	0.963871	cytokine	LPS	NO	https://www.ncbi.nlm.nih.gov/gene/?term=680747
ENSRNOG00000024022	361089	Ndfip2	Nedd4 family interacting protein 2 [Source:RGD Symbol;Acc:1309716]	792.237	0.0141784	0.110849	0.127907	0.898222	0.963871	cytokine	LPS	NO	https://www.ncbi.nlm.nih.gov/gene/?term=361089
ENSRNOG00000058937		AABR07008568.1		1.29916	-0.0365366	0.285736	-0.127868	0.898253		cytokine	LPS	NO
ENSRNOG00000029205	78972	Zfp354c	zinc finger protein 354C [Source:RGD Symbol;Acc:69405]	956.856	0.0145395	0.113708	0.127867	0.898254	0.963871	cytokine	LPS	NO	https://www.ncbi.nlm.nih.gov/gene/?term=78972
ENSRNOG00000005206	29682	Kcnq3	potassium voltage-gated channel subfamily Q member 3 [Source:RGD Symbol;Acc:69222]	3.24016	0.0441162	0.345164	0.127812	0.898298		cytokine	LPS	NO	https://www.ncbi.nlm.nih.gov/gene/?term=29682
ENSRNOG00000060071	300557	Olr1232	olfactory receptor 1232 [Source:RGD Symbol;Acc:1332666]	1.16015	0.0356737	0.279302	0.127724	0.898367		cytokine	LPS	NO	https://www.ncbi.nlm.nih.gov/gene/?term=300557
ENSRNOG00000047740		AABR07052894.1		4.29215	-0.0438323	0.343443	-0.127626	0.898445		cytokine	LPS	NO
ENSRNOG00000025494	305339	Nsun7	NOP2/Sun RNA methyltransferase family member 7 [Source:RGD Symbol;Acc:1310137]	5.77441	0.0457077	0.358383	0.127539	0.898514		cytokine	LPS	NO	https://www.ncbi.nlm.nih.gov/gene/?term=305339
ENSRNOG00000012307	295929	Mybpc3	myosin binding protein C, cardiac [Source:RGD Symbol;Acc:1305950]	11.2949	0.0450837	0.353588	0.127503	0.898542	0.963871	cytokine	LPS	NO	https://www.ncbi.nlm.nih.gov/gene/?term=295929
ENSRNOG00000011404	29367	Chkb	choline kinase beta [Source:RGD Symbol;Acc:61826]	306.079	-0.0130218	0.102153	-0.127473	0.898566	0.963871	cytokine	LPS	NO	https://www.ncbi.nlm.nih.gov/gene/?term=29367
ENSRNOG00000027145	300807	Rora	RAR-related orphan receptor A [Source:RGD Symbol;Acc:1308419]	329.67	-0.0171976	0.134921	-0.127464	0.898573	0.963871	cytokine	LPS	NO	https://www.ncbi.nlm.nih.gov/gene/?term=300807
ENSRNOG00000029707	26201	Mt-nd4	mitochondrially encoded NADH dehydrogenase 4 [Source:RGD Symbol;Acc:620559]	36593.5	0.0202658	0.159087	0.127388	0.898633	0.963871	cytokine	LPS	NO	https://www.ncbi.nlm.nih.gov/gene/?term=26201
ENSRNOG00000006426	25716	Syt1	synaptotagmin 1 [Source:RGD Symbol;Acc:3803]	17.2618	-0.0440834	0.346062	-0.127386	0.898635	0.963871	cytokine	LPS	NO	https://www.ncbi.nlm.nih.gov/gene/?term=25716
ENSRNOG00000032368	498491	Tlr11	toll-like receptor 11 [Source:RGD Symbol;Acc:1564460]	8.20871	0.0453016	0.355678	0.127367	0.89865	0.963871	cytokine	LPS	NO	https://www.ncbi.nlm.nih.gov/gene/?term=498491
ENSRNOG00000021735	361267	Akr1c15	aldo-keto reductase family 1, member C15 [Source:RGD Symbol;Acc:1307514]	2.41088	0.0342535	0.268955	0.127358	0.898657		cytokine	LPS	NO	https://www.ncbi.nlm.nih.gov/gene/?term=361267
ENSRNOG00000042980	303068	Adam19	ADAM metallopeptidase domain 19 [Source:RGD Symbol;Acc:1585017]	585.38	-0.0193606	0.152018	-0.127357	0.898658	0.963871	cytokine	LPS	NO	https://www.ncbi.nlm.nih.gov/gene/?term=303068
ENSRNOG00000013387	309139	Tpcn2	two pore segment channel 2 [Source:RGD Symbol;Acc:1311779]	87.7448	0.0244247	0.191867	0.1273	0.898703	0.963871	cytokine	LPS	NO	https://www.ncbi.nlm.nih.gov/gene/?term=309139
ENSRNOG00000004538	315210	Brd1	bromodomain containing 1 [Source:RGD Symbol;Acc:1311855]	1518.87	-0.0125543	0.0987563	-0.127124	0.898842	0.963953	cytokine	LPS	NO	https://www.ncbi.nlm.nih.gov/gene/?term=315210
ENSRNOG00000020347	81738	Nup98	nucleoporin 98 [Source:RGD Symbol;Acc:71033]	2508.68	0.0140641	0.110748	0.126992	0.898947	0.963997	cytokine	LPS	NO	https://www.ncbi.nlm.nih.gov/gene/?term=81738
ENSRNOG00000028058		AABR07064716.1		2.11314	0.0387695	0.305744	0.126804	0.899096		cytokine	LPS	NO
ENSRNOG00000029497		AABR07039736.1		1.47346	-0.0250575	0.197642	-0.126782	0.899113		cytokine	LPS	NO
ENSRNOG00000062248		AABR07019209.1		31.4907	0.0336996	0.265906	0.126735	0.89915	0.964018	cytokine	LPS	NO
ENSRNOG00000060927		AABR07057683.1		17.3572	-0.0406583	0.320881	-0.126708	0.899171	0.964018	cytokine	LPS	NO
ENSRNOG00000025504	299982	Ankrd46	ankyrin repeat domain 46 [Source:RGD Symbol;Acc:1309382]	1310.18	0.0107687	0.0850029	0.126687	0.899188	0.964018	cytokine	LPS	NO	https://www.ncbi.nlm.nih.gov/gene/?term=299982
ENSRNOG00000049991	408207,691603,100912724,54272,54269,29269	Mcpt8l3	mast cell protease 8-like 3 [Source:RGD Symbol;Acc:1302975]	0.499765	0.021398	0.168933	0.126666	0.899205		cytokine	LPS	NO	https://www.ncbi.nlm.nih.gov/gene/?term=408207,691603,100912724,54272,54269,29269
ENSRNOG00000007922	298487	Cldn19	claudin 19 [Source:RGD Symbol;Acc:1305000]	167.781	0.0427465	0.337635	0.126606	0.899253	0.964018	cytokine	LPS	NO	https://www.ncbi.nlm.nih.gov/gene/?term=298487
ENSRNOG00000017105	81656	Dpyd	dihydropyrimidine dehydrogenase [Source:RGD Symbol;Acc:621218]	20.2088	-0.0441097	0.348506	-0.126568	0.899282	0.964018	cytokine	LPS	NO	https://www.ncbi.nlm.nih.gov/gene/?term=81656
ENSRNOG00000055106		AABR07027809.3		0.553013	0.0214688	0.169623	0.126568	0.899282		cytokine	LPS	NO
ENSRNOG00000013089	305967	Kif13b	kinesin family member 13B [Source:RGD Symbol;Acc:1303307]	1047.24	0.0271883	0.215018	0.126447	0.899378	0.964053	cytokine	LPS	NO	https://www.ncbi.nlm.nih.gov/gene/?term=305967
ENSRNOG00000023430		AABR07014573.2		2.22571	0.0370915	0.293466	0.126391	0.899422		cytokine	LPS	NO
ENSRNOG00000016978	308990	LOC308990	hypothetical protein LOC308990 [Source:RGD Symbol;Acc:1564503]	21.2789	0.0400167	0.31689	0.126279	0.899511	0.964101	cytokine	LPS	NO	https://www.ncbi.nlm.nih.gov/gene/?term=308990
ENSRNOG00000048783	100909700	LOC100909700	CD177 antigen-like [Source:RGD Symbol;Acc:6502482]	0.37103	0.0170052	0.134734	0.126213	0.899564		cytokine	LPS	NO	https://www.ncbi.nlm.nih.gov/gene/?term=100909700
ENSRNOG00000026952	690116	Rgsl1	regulator of G-protein signaling like 1 [Source:MGI Symbol;Acc:MGI:2685048]	1.66403	0.0353011	0.279873	0.126132	0.899627		cytokine	LPS	NO	https://www.ncbi.nlm.nih.gov/gene/?term=690116
ENSRNOG00000048973	294053,100909771,108348094	NEWGENE_1306399	cyclin J [Source:RGD Symbol;Acc:11506373]	140.619	-0.0233666	0.185291	-0.126108	0.899647	0.964101	cytokine	LPS	NO	https://www.ncbi.nlm.nih.gov/gene/?term=294053,100909771,108348094
ENSRNOG00000007686	56003	Sept3	septin 3 [Source:RGD Symbol;Acc:621745]	3.6072	0.0443144	0.351406	0.126106	0.899648		cytokine	LPS	NO	https://www.ncbi.nlm.nih.gov/gene/?term=56003
ENSRNOG00000059330		AABR07004549.1		2.24643	-0.0384794	0.305168	-0.126092	0.899659		cytokine	LPS	NO
ENSRNOG00000010237	681287	Map7d1	MAP7 domain containing 1 [Source:RGD Symbol;Acc:1597986]	5908.83	-0.0167526	0.132887	-0.126066	0.899679	0.964101	cytokine	LPS	NO	https://www.ncbi.nlm.nih.gov/gene/?term=681287
ENSRNOG00000033901	292311	Ttll2	tubulin tyrosine ligase like 2 [Source:RGD Symbol;Acc:1305200]	2.95486	-0.0401354	0.318387	-0.126059	0.899685		cytokine	LPS	NO	https://www.ncbi.nlm.nih.gov/gene/?term=292311
ENSRNOG00000020905	84580	Hdac5	histone deacetylase 5 [Source:RGD Symbol;Acc:619980]	853.925	0.0175294	0.139178	0.12595	0.899771	0.964101	cytokine	LPS	NO	https://www.ncbi.nlm.nih.gov/gene/?term=84580
ENSRNOG00000026604	296616	Cercam	cerebral endothelial cell adhesion molecule [Source:RGD Symbol;Acc:1304778]	160.892	0.024247	0.192522	0.125944	0.899776	0.964101	cytokine	LPS	NO	https://www.ncbi.nlm.nih.gov/gene/?term=296616
ENSRNOG00000047276	100362738	AABR07044711.1	M2 pyruvate kinase-like [Source:NCBI gene;Acc:100362738]	1941.18	-0.0186511	0.14813	-0.125911	0.899803	0.964101	cytokine	LPS	NO	https://www.ncbi.nlm.nih.gov/gene/?term=100362738
ENSRNOG00000015546	498830	MGC116121	similar to RIKEN cDNA 2700062C07 [Source:RGD Symbol;Acc:1564673]	149.025	-0.015619	0.124165	-0.125792	0.899897	0.964109	cytokine	LPS	NO	https://www.ncbi.nlm.nih.gov/gene/?term=498830
ENSRNOG00000019583	293369	Olr223	olfactory receptor 223 [Source:RGD Symbol;Acc:1333522]	2.02057	0.0339422	0.269841	0.125786	0.899902		cytokine	LPS	NO	https://www.ncbi.nlm.nih.gov/gene/?term=293369
ENSRNOG00000001618	304053	Ripk4	receptor-interacting serine-threonine kinase 4 [Source:RGD Symbol;Acc:1311691]	7.05634	0.0445744	0.354492	0.125742	0.899936	0.964109	cytokine	LPS	NO	https://www.ncbi.nlm.nih.gov/gene/?term=304053
ENSRNOG00000049794	295748	Olr479	olfactory receptor 479 [Source:RGD Symbol;Acc:1334269]	0.488432	0.0190901	0.151926	0.125654	0.900006		cytokine	LPS	NO	https://www.ncbi.nlm.nih.gov/gene/?term=295748
ENSRNOG00000027228	681211	Mogat2	monoacylglycerol O-acyltransferase 2 [Source:RGD Symbol;Acc:1598060]	2.64195	-0.0430942	0.343603	-0.125419	0.900192		cytokine	LPS	NO	https://www.ncbi.nlm.nih.gov/gene/?term=681211
ENSRNOG00000013764	300120	Fam118a	family with sequence similarity 118, member A [Source:RGD Symbol;Acc:1560783]	278.723	0.0144819	0.11547	0.125417	0.900194	0.964282	cytokine	LPS	NO	https://www.ncbi.nlm.nih.gov/gene/?term=300120
ENSRNOG00000018662	25284	Amacr	alpha-methylacyl-CoA racemase [Source:RGD Symbol;Acc:3048]	97.7933	-0.0196254	0.156531	-0.125378	0.900225	0.964282	cytokine	LPS	NO	https://www.ncbi.nlm.nih.gov/gene/?term=25284
ENSRNOG00000055518		AABR07024303.1		1.14012	-0.0269713	0.215372	-0.125231	0.900341		cytokine	LPS	NO
ENSRNOG00000057191		AABR07071117.1		0.3693	-0.0199489	0.159365	-0.125178	0.900383		cytokine	LPS	NO
ENSRNOG00000015888	307070	Larp4b	La ribonucleoprotein domain family, member 4B [Source:RGD Symbol;Acc:1310713]	1449.33	0.0114151	0.0912808	0.125055	0.90048	0.964489	cytokine	LPS	NO	https://www.ncbi.nlm.nih.gov/gene/?term=307070
ENSRNOG00000023005	681325	LOC681325	hypothetical protein LOC681325 [Source:RGD Symbol;Acc:1596765]	5.6662	0.0447767	0.358107	0.125037	0.900494		cytokine	LPS	NO	https://www.ncbi.nlm.nih.gov/gene/?term=681325
ENSRNOG00000005114	500864	Tmem74	transmembrane protein 74 [Source:RGD Symbol;Acc:1566279]	4.29095	-0.0443847	0.355654	-0.124798	0.900684		cytokine	LPS	NO	https://www.ncbi.nlm.nih.gov/gene/?term=500864
ENSRNOG00000014900	25620	Crem	cAMP responsive element modulator [Source:RGD Symbol;Acc:2402]	159.668	-0.0252158	0.202115	-0.124759	0.900714	0.964671	cytokine	LPS	NO	https://www.ncbi.nlm.nih.gov/gene/?term=25620
ENSRNOG00000057936		AABR07014218.1		1.00335	-0.026721	0.214216	-0.124739	0.90073		cytokine	LPS	NO
ENSRNOG00000004794	116644	Rtn1	reticulon 1 [Source:RGD Symbol;Acc:620986]	533.041	0.0248896	0.199737	0.124611	0.900831	0.964729	cytokine	LPS	NO	https://www.ncbi.nlm.nih.gov/gene/?term=116644
ENSRNOG00000007491	303480	Hoxb13	homeo box B13 [Source:RGD Symbol;Acc:1309113]	0.892099	0.0259358	0.208418	0.124441	0.900966		cytokine	LPS	NO	https://www.ncbi.nlm.nih.gov/gene/?term=303480
ENSRNOG00000013356	295217	Snapin	SNAP-associated protein [Source:RGD Symbol;Acc:1560377]	779.564	0.021097	0.169653	0.124354	0.901035	0.964879	cytokine	LPS	NO	https://www.ncbi.nlm.nih.gov/gene/?term=295217
ENSRNOG00000028116	102552988	LOC102552988	uncharacterized LOC102552988 [Source:RGD Symbol;Acc:7517962]	1.90667	0.0358298	0.288226	0.124311	0.901069		cytokine	LPS	NO	https://www.ncbi.nlm.nih.gov/gene/?term=102552988
ENSRNOG00000017561	298443	Toe1	target of EGR1, exonuclease [Source:RGD Symbol;Acc:1309094]	125.8	-0.0243093	0.195935	-0.124069	0.901261	0.965054	cytokine	LPS	NO	https://www.ncbi.nlm.nih.gov/gene/?term=298443
ENSRNOG00000029308	500361	Lrmp	lymphoid-restricted membrane protein [Source:MGI Symbol;Acc:MGI:108424]	4.94087	-0.039839	0.321589	-0.123882	0.901409		cytokine	LPS	NO	https://www.ncbi.nlm.nih.gov/gene/?term=500361
ENSRNOG00000042851		AC109942.2		0.572805	0.0238879	0.193013	0.123763	0.901503		cytokine	LPS	NO
ENSRNOG00000012799	65248	Prkaa1	protein kinase AMP-activated catalytic subunit alpha 1 [Source:RGD Symbol;Acc:3387]	670.377	-0.0191851	0.155017	-0.123762	0.901504	0.9652	cytokine	LPS	NO	https://www.ncbi.nlm.nih.gov/gene/?term=65248
ENSRNOG00000003737	364973	Best2	bestrophin 2 [Source:RGD Symbol;Acc:1305377]	0.973901	0.0272208	0.219974	0.123745	0.901517		cytokine	LPS	NO	https://www.ncbi.nlm.nih.gov/gene/?term=364973
ENSRNOG00000005126	298906	Pqlc3	PQ loop repeat containing 3 [Source:RGD Symbol;Acc:1306818]	702.473	0.0156519	0.126495	0.123736	0.901524	0.9652	cytokine	LPS	NO	https://www.ncbi.nlm.nih.gov/gene/?term=298906
ENSRNOG00000026716	100360449,100364457,29257	LOC100364457	ribosomal protein L9-like [Source:RGD Symbol;Acc:2321003]	3139.9	0.0118481	0.0959	0.123546	0.901674	0.965293	cytokine	LPS	NO	https://www.ncbi.nlm.nih.gov/gene/?term=100360449,100364457,29257
ENSRNOG00000006885	541457	Dbx2	developing brain homeobox 2 [Source:RGD Symbol;Acc:1359605]	1.58197	-0.0322235	0.261048	-0.123439	0.90176		cytokine	LPS	NO	https://www.ncbi.nlm.nih.gov/gene/?term=541457
ENSRNOG00000013573	312488	Atp6v1b1	ATPase H+ transporting V1 subunit B1 [Source:RGD Symbol;Acc:1310619]	16.6193	-0.0405597	0.329018	-0.123275	0.901889	0.965398	cytokine	LPS	NO	https://www.ncbi.nlm.nih.gov/gene/?term=312488
ENSRNOG00000010086	296281	Plagl2	PLAG1 like zinc finger 2 [Source:RGD Symbol;Acc:1307999]	323.719	0.0180906	0.146978	0.123083	0.902041	0.965398	cytokine	LPS	NO	https://www.ncbi.nlm.nih.gov/gene/?term=296281
ENSRNOG00000019807	361769	Sufu	SUFU negative regulator of hedgehog signaling [Source:RGD Symbol;Acc:1559462]	206.351	-0.0194327	0.157913	-0.123059	0.90206	0.965398	cytokine	LPS	NO	https://www.ncbi.nlm.nih.gov/gene/?term=361769
ENSRNOG00000012878	24218	Atp7b	ATPase copper transporting beta [Source:RGD Symbol;Acc:2180]	54.0368	-0.027186	0.221087	-0.122965	0.902135	0.965398	cytokine	LPS	NO	https://www.ncbi.nlm.nih.gov/gene/?term=24218
ENSRNOG00000026592	298512	Rhbdl2	rhomboid like 2 [Source:RGD Symbol;Acc:1308295]	1.23557	-0.0325827	0.265317	-0.122807	0.90226		cytokine	LPS	NO	https://www.ncbi.nlm.nih.gov/gene/?term=298512
ENSRNOG00000058322		AABR07056415.2		1.1433	0.0283196	0.230606	0.122805	0.902262		cytokine	LPS	NO
ENSRNOG00000008423	298944	Gpr22	G protein-coupled receptor 22 [Source:RGD Symbol;Acc:1310848]	25.1734	-0.0412853	0.336265	-0.122776	0.902284	0.965398	cytokine	LPS	NO	https://www.ncbi.nlm.nih.gov/gene/?term=298944
ENSRNOG00000062141	60422	Slc18a3	solute carrier family 18 member A3 [Source:RGD Symbol;Acc:62072]	4.24845	0.0423777	0.345181	0.12277	0.90229		cytokine	LPS	NO	https://www.ncbi.nlm.nih.gov/gene/?term=60422
ENSRNOG00000026572	292884	Zfp473	zinc finger protein 473 [Source:RGD Symbol;Acc:1305084]	47.1516	0.0259887	0.211872	0.122662	0.902375	0.965398	cytokine	LPS	NO	https://www.ncbi.nlm.nih.gov/gene/?term=292884
ENSRNOG00000002116	100911575	LOC100911575	60S acidic ribosomal protein P2-like [Source:RGD Symbol;Acc:6491911]	3821.05	-0.0161204	0.131435	-0.12265	0.902384	0.965398	cytokine	LPS	NO	https://www.ncbi.nlm.nih.gov/gene/?term=100911575
ENSRNOG00000037607	100911575,140662	Rplp2	ribosomal protein lateral stalk subunit P2 [Source:RGD Symbol;Acc:621775]	3821.05	-0.0161204	0.131435	-0.12265	0.902384	0.965398	cytokine	LPS	NO	https://www.ncbi.nlm.nih.gov/gene/?term=100911575,140662
ENSRNOG00000062201		AABR07070330.1		0.506533	0.0211215	0.172279	0.122601	0.902423		cytokine	LPS	NO
ENSRNOG00000027195	689515	Clrn2	clarin 2 [Source:RGD Symbol;Acc:1591112]	0.592775	0.0210531	0.171763	0.12257	0.902447		cytokine	LPS	NO	https://www.ncbi.nlm.nih.gov/gene/?term=689515
ENSRNOG00000025108	365881	Ankrd35	ankyrin repeat domain 35 [Source:RGD Symbol;Acc:1305527]	9.87074	0.0434482	0.354532	0.122551	0.902463	0.965398	cytokine	LPS	NO	https://www.ncbi.nlm.nih.gov/gene/?term=365881
ENSRNOG00000005707	25394	Bfsp1	beaded filament structural protein 1 [Source:RGD Symbol;Acc:2205]	22.5291	0.0400225	0.326583	0.122549	0.902464	0.965398	cytokine	LPS	NO	https://www.ncbi.nlm.nih.gov/gene/?term=25394
ENSRNOG00000021702	500392	Mcmdc2	minichromosome maintenance domain containing 2 [Source:RGD Symbol;Acc:1561068]	172.222	0.0183717	0.149921	0.122543	0.902469	0.965398	cytokine	LPS	NO	https://www.ncbi.nlm.nih.gov/gene/?term=500392
ENSRNOG00000014357	25655	Gja4	gap junction protein, alpha 4 [Source:RGD Symbol;Acc:2691]	5.36263	0.043496	0.355262	0.122434	0.902555		cytokine	LPS	NO	https://www.ncbi.nlm.nih.gov/gene/?term=25655
ENSRNOG00000005687	298340	Slc6a14	solute carrier family 6 member 14 [Source:RGD Symbol;Acc:1561810]	1.33353	0.03173	0.259179	0.122425	0.902562		cytokine	LPS	NO	https://www.ncbi.nlm.nih.gov/gene/?term=298340
ENSRNOG00000056332	362058	Miga1	mitoguardin 1 [Source:RGD Symbol;Acc:1559958]	160.286	-0.0227393	0.185942	-0.122293	0.902667	0.965495	cytokine	LPS	NO	https://www.ncbi.nlm.nih.gov/gene/?term=362058
ENSRNOG00000022767	288512	Elfn1	extracellular leucine-rich repeat and fibronectin type III domain containing 1 [Source:RGD Symbol;Acc:1308787]	9.43806	-0.0438175	0.35837	-0.122269	0.902686	0.965495	cytokine	LPS	NO	https://www.ncbi.nlm.nih.gov/gene/?term=288512
ENSRNOG00000054900	315915	Pih1d3	PIH1 domain containing 3 [Source:RGD Symbol;Acc:1566312]	0.518649	0.0186909	0.152956	0.122197	0.902743		cytokine	LPS	NO	https://www.ncbi.nlm.nih.gov/gene/?term=315915
ENSRNOG00000021026	100363361	Zfp687	zinc finger protein 687 [Source:RGD Symbol;Acc:2323182]	614.977	-0.0154394	0.126526	-0.122026	0.902879	0.965582	cytokine	LPS	NO	https://www.ncbi.nlm.nih.gov/gene/?term=100363361
ENSRNOG00000056678	315297	Nckap5l	NCK-associated protein 5-like [Source:RGD Symbol;Acc:1561571]	829.512	-0.018454	0.151256	-0.122006	0.902895	0.965582	cytokine	LPS	NO	https://www.ncbi.nlm.nih.gov/gene/?term=315297
ENSRNOG00000057389	684024	Dusp28	dual specificity phosphatase 28 [Source:RGD Symbol;Acc:1595220]	21.3291	0.0423048	0.347594	0.121708	0.903131	0.96573	cytokine	LPS	NO	https://www.ncbi.nlm.nih.gov/gene/?term=684024
ENSRNOG00000048589	689116	Ncbp2	nuclear cap binding protein subunit 2 [Source:RGD Symbol;Acc:1596188]	331.282	0.0156262	0.128429	0.121671	0.903159	0.96573	cytokine	LPS	NO	https://www.ncbi.nlm.nih.gov/gene/?term=689116
ENSRNOG00000005336	287108	Prss27	serine protease 27 [Source:RGD Symbol;Acc:1303256]	0.80836	-0.0272018	0.223633	-0.121636	0.903187		cytokine	LPS	NO	https://www.ncbi.nlm.nih.gov/gene/?term=287108
ENSRNOG00000031349		AABR07026842.1		1.55995	-0.0302341	0.248651	-0.121592	0.903222		cytokine	LPS	NO
ENSRNOG00000015578	303247	Tnk1	tyrosine kinase, non-receptor, 1 [Source:RGD Symbol;Acc:1310113]	1.33025	0.0327261	0.269339	0.121505	0.903291		cytokine	LPS	NO	https://www.ncbi.nlm.nih.gov/gene/?term=303247
ENSRNOG00000025584	65218	Agap2	ArfGAP with GTPase domain, ankyrin repeat and PH domain 2 [Source:RGD Symbol;Acc:628844]	7.95815	0.0426557	0.351294	0.121425	0.903355	0.965871	cytokine	LPS	NO	https://www.ncbi.nlm.nih.gov/gene/?term=65218
ENSRNOG00000052671	405081	LOC100911064	olfactory receptor 144-like [Source:RGD Symbol;Acc:6495474]	0.640584	0.0281195	0.231586	0.121421	0.903357		cytokine	LPS	NO	https://www.ncbi.nlm.nih.gov/gene/?term=405081
ENSRNOG00000049868	116491	Kcnk6	potassium two pore domain channel subfamily K member 6 [Source:RGD Symbol;Acc:621450]	2.94314	-0.0184942	0.152468	-0.121299	0.903454		cytokine	LPS	NO	https://www.ncbi.nlm.nih.gov/gene/?term=116491
ENSRNOG00000011304	293894,103690131	LOC103690131	tumor protein D55-like [Source:RGD Symbol;Acc:9223097]	0.468976	-0.0178314	0.147025	-0.121281	0.903468		cytokine	LPS	NO	https://www.ncbi.nlm.nih.gov/gene/?term=293894,103690131
ENSRNOG00000020884	25752	Cd6	Cd6 molecule [Source:RGD Symbol;Acc:2312]	5.54857	0.0418638	0.345493	0.121171	0.903555		cytokine	LPS	NO	https://www.ncbi.nlm.nih.gov/gene/?term=25752
ENSRNOG00000056790		AC133055.2		0.522209	0.0228627	0.188686	0.121168	0.903558		cytokine	LPS	NO
ENSRNOG00000001548	83619	Nfe2l2	nuclear factor, erythroid 2-like 2 [Source:RGD Symbol;Acc:620360]	3355.05	0.0238001	0.196497	0.121122	0.903594	0.96606	cytokine	LPS	NO	https://www.ncbi.nlm.nih.gov/gene/?term=83619
ENSRNOG00000056015		AABR07054597.1		0.439952	-0.0207163	0.171185	-0.121017	0.903677		cytokine	LPS	NO
ENSRNOG00000001255	304479	Mlxip	MLX interacting protein [Source:RGD Symbol;Acc:1560774]	404.182	0.017127	0.141586	0.120965	0.903718	0.966125	cytokine	LPS	NO	https://www.ncbi.nlm.nih.gov/gene/?term=304479
ENSRNOG00000011305	29361	Sox10	SRY box 10 [Source:RGD Symbol;Acc:3735]	3.90481	0.0421544	0.348501	0.120959	0.903723		cytokine	LPS	NO	https://www.ncbi.nlm.nih.gov/gene/?term=29361
ENSRNOG00000047515	406053	Olr637	olfactory receptor 637 [Source:RGD Symbol;Acc:1332956]	0.979546	0.0353778	0.292813	0.12082	0.903833		cytokine	LPS	NO	https://www.ncbi.nlm.nih.gov/gene/?term=406053
ENSRNOG00000048609	100910893	LOC100910893	olfactory receptor 4C11-like [Source:RGD Symbol;Acc:6495799]	0.979546	0.0353778	0.292813	0.12082	0.903833		cytokine	LPS	NO	https://www.ncbi.nlm.nih.gov/gene/?term=100910893
ENSRNOG00000056683	103690355	LOC103690355	olfactory receptor 4C11-like [Source:RGD Symbol;Acc:9287218]	0.979546	0.0353778	0.292813	0.12082	0.903833		cytokine	LPS	NO	https://www.ncbi.nlm.nih.gov/gene/?term=103690355
ENSRNOG00000003288	140726	Cacng5	calcium voltage-gated channel auxiliary subunit gamma 5 [Source:RGD Symbol;Acc:628805]	4.04807	-0.0407245	0.337264	-0.12075	0.903889		cytokine	LPS	NO	https://www.ncbi.nlm.nih.gov/gene/?term=140726
ENSRNOG00000010785	498633	Helt	helt bHLH transcription factor [Source:RGD Symbol;Acc:1564073]	0.502308	0.0181192	0.150115	0.120702	0.903927		cytokine	LPS	NO	https://www.ncbi.nlm.nih.gov/gene/?term=498633
ENSRNOG00000056398		AABR07036855.1		631.059	-0.0162709	0.134864	-0.120647	0.903971	0.966327	cytokine	LPS	NO
ENSRNOG00000054624		AC096792.1		27.2559	-0.0391826	0.325013	-0.120557	0.904042	0.966335	cytokine	LPS	NO
ENSRNOG00000058987		AABR07044408.3		0.490284	0.0179481	0.148878	0.120556	0.904043		cytokine	LPS	NO
ENSRNOG00000058809	300621	Olr1320	olfactory receptor 1320 [Source:RGD Symbol;Acc:1333918]	1.44481	0.0306286	0.254159	0.12051	0.904079		cytokine	LPS	NO	https://www.ncbi.nlm.nih.gov/gene/?term=300621
ENSRNOG00000012263	306492	Cnot7	CCR4-NOT transcription complex, subunit 7 [Source:RGD Symbol;Acc:1305313]	689.169	0.0141081	0.117232	0.120343	0.904211	0.966448	cytokine	LPS	NO	https://www.ncbi.nlm.nih.gov/gene/?term=306492
ENSRNOG00000006304	314856	Mdm2	MDM2 proto-oncogene [Source:RGD Symbol;Acc:1305332]	3095.57	0.0270529	0.224973	0.120249	0.904286	0.966456	cytokine	LPS	NO	https://www.ncbi.nlm.nih.gov/gene/?term=314856
ENSRNOG00000016818	84489	Fgfr3	fibroblast growth factor receptor 3 [Source:RGD Symbol;Acc:620714]	4228.29	0.0295058	0.245525	0.120174	0.904345	0.966456	cytokine	LPS	NO	https://www.ncbi.nlm.nih.gov/gene/?term=84489
ENSRNOG00000020650	116638	Slc17a7	solute carrier family 17 member 7 [Source:RGD Symbol;Acc:620101]	3.61782	0.0404155	0.33722	0.119849	0.904603		cytokine	LPS	NO	https://www.ncbi.nlm.nih.gov/gene/?term=116638
ENSRNOG00000054694		AABR07010330.1		5.00531	-0.0410127	0.342297	-0.119816	0.904629		cytokine	LPS	NO
ENSRNOG00000011470	60445	Tsc1	TSC complex subunit 1 [Source:RGD Symbol;Acc:620124]	1104.59	-0.0163513	0.136577	-0.119722	0.904704	0.966724	cytokine	LPS	NO	https://www.ncbi.nlm.nih.gov/gene/?term=60445
ENSRNOG00000025424	319113	Yrdc	yrdC N(6)-threonylcarbamoyltransferase domain containing [Source:RGD Symbol;Acc:708492]	164.705	0.0204889	0.171243	0.119648	0.904762	0.966724	cytokine	LPS	NO	https://www.ncbi.nlm.nih.gov/gene/?term=319113
ENSRNOG00000061899	102547219	Mosmo	modulator of smoothened [Source:RGD Symbol;Acc:7606925]	53.6056	0.0305236	0.255209	0.119602	0.904798	0.966724	cytokine	LPS	NO	https://www.ncbi.nlm.nih.gov/gene/?term=102547219
ENSRNOG00000056462	114206	Tmf1	TATA element modulatory factor 1 [Source:RGD Symbol;Acc:620551]	3485.02	0.013509	0.113044	0.119502	0.904877	0.966724	cytokine	LPS	NO	https://www.ncbi.nlm.nih.gov/gene/?term=114206
ENSRNOG00000011382	307524	Wdr33	WD repeat domain 33 [Source:RGD Symbol;Acc:1309230]	1116.23	0.0145122	0.121483	0.119458	0.904913	0.966724	cytokine	LPS	NO	https://www.ncbi.nlm.nih.gov/gene/?term=307524
ENSRNOG00000009533		Erich3	glutamate rich 3 [Source:MGI Symbol;Acc:MGI:1919095]	1.56745	0.0286769	0.240081	0.119447	0.904921		cytokine	LPS	NO
ENSRNOG00000060514	500226,103692166	LOC103692166	WD repeat-containing protein 54 [Source:RGD Symbol;Acc:9477816]	96.8456	-0.0254004	0.212991	-0.119256	0.905073	0.966827	cytokine	LPS	NO	https://www.ncbi.nlm.nih.gov/gene/?term=500226,103692166
ENSRNOG00000030554	404894	Olr34	olfactory receptor 34 [Source:RGD Symbol;Acc:1333763]	4.64071	-0.0391253	0.32832	-0.119168	0.905142		cytokine	LPS	NO	https://www.ncbi.nlm.nih.gov/gene/?term=404894
ENSRNOG00000020847	363150	Elp6	elongator acetyltransferase complex subunit 6 [Source:RGD Symbol;Acc:1305478]	125.073	-0.0221764	0.18613	-0.119145	0.90516	0.966832	cytokine	LPS	NO	https://www.ncbi.nlm.nih.gov/gene/?term=363150
ENSRNOG00000038933	680782	Spcs3	signal peptidase complex subunit 3 [Source:RGD Symbol;Acc:1588184]	1960.64	-0.0140375	0.117873	-0.11909	0.905204	0.966832	cytokine	LPS	NO	https://www.ncbi.nlm.nih.gov/gene/?term=680782
ENSRNOG00000060065		AABR07063682.1		1.93447	0.0377372	0.316972	0.119055	0.905231		cytokine	LPS	NO
ENSRNOG00000060675		AABR07055801.1		5.6599	-0.0423213	0.355657	-0.118995	0.90528		cytokine	LPS	NO
ENSRNOG00000019697	306264	Ankrd28	ankyrin repeat domain 28 [Source:RGD Symbol;Acc:1559931]	2697.69	0.0266048	0.223656	0.118954	0.905312	0.966879	cytokine	LPS	NO	https://www.ncbi.nlm.nih.gov/gene/?term=306264
ENSRNOG00000003137	363542	Sept12	septin 12 [Source:RGD Symbol;Acc:1565511]	0.462906	-0.0199187	0.167481	-0.118931	0.90533		cytokine	LPS	NO	https://www.ncbi.nlm.nih.gov/gene/?term=363542
ENSRNOG00000058018		AABR07014118.1		1.33484	0.0297804	0.25056	0.118855	0.90539		cytokine	LPS	NO
ENSRNOG00000047452	686209	LOC686209	similar to olfactory receptor 1340 [Source:RGD Symbol;Acc:1584354]	2.61347	0.0373559	0.314298	0.118855	0.90539		cytokine	LPS	NO	https://www.ncbi.nlm.nih.gov/gene/?term=686209
ENSRNOG00000049347	686209,100912529	LOC100912529	olfactory receptor 2B6-like [Source:RGD Symbol;Acc:6486433]	2.61347	0.0373559	0.314298	0.118855	0.90539		cytokine	LPS	NO	https://www.ncbi.nlm.nih.gov/gene/?term=686209,100912529
ENSRNOG00000020061	100361928	Tmem198	transmembrane protein 198 [Source:RGD Symbol;Acc:2319152]	17.0008	0.0405866	0.341667	0.11879	0.905442	0.96695	cytokine	LPS	NO	https://www.ncbi.nlm.nih.gov/gene/?term=100361928
ENSRNOG00000000596	25150	Fyn	FYN proto-oncogene, Src family tyrosine kinase [Source:RGD Symbol;Acc:2641]	1424.22	0.00965495	0.081344	0.118693	0.905519	0.966965	cytokine	LPS	NO	https://www.ncbi.nlm.nih.gov/gene/?term=25150
ENSRNOG00000023837	688905	Mtx3	metaxin 3 [Source:RGD Symbol;Acc:1583002]	57.1592	-0.0226486	0.19108	-0.118529	0.905648	0.967035	cytokine	LPS	NO	https://www.ncbi.nlm.nih.gov/gene/?term=688905
ENSRNOG00000053592		AABR07050646.1		2.773	0.0403324	0.340415	0.11848	0.905687		cytokine	LPS	NO
ENSRNOG00000012832	315329	Mfsd5	major facilitator superfamily domain containing 5 [Source:RGD Symbol;Acc:1305138]	511.935	-0.0138433	0.11701	-0.118309	0.905823	0.967061	cytokine	LPS	NO	https://www.ncbi.nlm.nih.gov/gene/?term=315329
ENSRNOG00000015218	361645	Nsmce1	NSE1 homolog, SMC5-SMC6 complex component [Source:RGD Symbol;Acc:1307760]	325.522	-0.0150735	0.127465	-0.118256	0.905865	0.967061	cytokine	LPS	NO	https://www.ncbi.nlm.nih.gov/gene/?term=361645
ENSRNOG00000062112		AABR07026112.2		7.25513	-0.0423721	0.358456	-0.118207	0.905903	0.967061	cytokine	LPS	NO
ENSRNOG00000002669	303300	Cluh	clustered mitochondria homolog [Source:RGD Symbol;Acc:1307222]	1803.5	0.0160949	0.136191	0.118179	0.905926	0.967061	cytokine	LPS	NO	https://www.ncbi.nlm.nih.gov/gene/?term=303300
ENSRNOG00000003616	289264	Grem2	gremlin 2, DAN family BMP antagonist [Source:RGD Symbol;Acc:1560008]	7.40336	-0.041938	0.355234	-0.118057	0.906022	0.967096	cytokine	LPS	NO	https://www.ncbi.nlm.nih.gov/gene/?term=289264
ENSRNOG00000047496		LOC108349258	high mobility group protein B4-like [Source:RGD Symbol;Acc:11417756]	0.686327	-0.0210885	0.178634	-0.118054	0.906025		cytokine	LPS	NO
ENSRNOG00000031483		AABR07071482.1		4.38775	0.0165446	0.140145	0.118053	0.906025		cytokine	LPS	NO
ENSRNOG00000008277	297994	Bag1	Bcl2 associated athanogene 1 [Source:RGD Symbol;Acc:1305203]	1242.65	-0.0189474	0.160768	-0.117856	0.906182	0.967199	cytokine	LPS	NO	https://www.ncbi.nlm.nih.gov/gene/?term=297994
ENSRNOG00000001338	29531	Hpd	4-hydroxyphenylpyruvate dioxygenase [Source:RGD Symbol;Acc:61974]	1.16817	0.0291723	0.247542	0.117848	0.906188		cytokine	LPS	NO	https://www.ncbi.nlm.nih.gov/gene/?term=29531
ENSRNOG00000018241	306570	Ank1	ankyrin 1 [Source:RGD Symbol;Acc:1309620]	3.99257	0.0389949	0.331402	0.117666	0.906332		cytokine	LPS	NO	https://www.ncbi.nlm.nih.gov/gene/?term=306570
ENSRNOG00000004846	299971	Atp6v1c1	ATPase H+ transporting V1 subunit C1 [Source:RGD Symbol;Acc:1311082]	740.284	0.0140461	0.119403	0.117636	0.906356	0.967317	cytokine	LPS	NO	https://www.ncbi.nlm.nih.gov/gene/?term=299971
ENSRNOG00000055408	366959	Gcat	glycine C-acetyltransferase [Source:RGD Symbol;Acc:1307291]	258.634	-0.0199912	0.170119	-0.117513	0.906453	0.967349	cytokine	LPS	NO	https://www.ncbi.nlm.nih.gov/gene/?term=366959
ENSRNOG00000047971	364656,100910528	LOC100910528	39S ribosomal protein L36, mitochondrial-like [Source:RGD Symbol;Acc:6497862]	52.0244	0.036057	0.30703	0.117438	0.906513	0.967349	cytokine	LPS	NO	https://www.ncbi.nlm.nih.gov/gene/?term=364656,100910528
ENSRNOG00000051297		AABR07038690.3		0.796108	0.0197277	0.168259	0.117246	0.906665		cytokine	LPS	NO
ENSRNOG00000055535	103694892	LOC103694892	seminal vesicle secretory protein 5 [Source:RGD Symbol;Acc:9214057]	0.51179	0.017739	0.151495	0.117093	0.906786		cytokine	LPS	NO	https://www.ncbi.nlm.nih.gov/gene/?term=103694892
ENSRNOG00000051993	79216	Gdf10	growth differentiation factor 10 [Source:RGD Symbol;Acc:621512]	6.06989	0.0395312	0.337685	0.117065	0.906808		cytokine	LPS	NO	https://www.ncbi.nlm.nih.gov/gene/?term=79216
ENSRNOG00000020353	309460	Sh3pxd2a	SH3 and PX domains 2A [Source:RGD Symbol;Acc:1311185]	1607.98	-0.0167064	0.142749	-0.117034	0.906833	0.967623	cytokine	LPS	NO	https://www.ncbi.nlm.nih.gov/gene/?term=309460
ENSRNOG00000011182	25120	Aanat	aralkylamine N-acetyltransferase [Source:RGD Symbol;Acc:2006]	4.25346	-0.0397332	0.339562	-0.117013	0.90685		cytokine	LPS	NO	https://www.ncbi.nlm.nih.gov/gene/?term=25120
ENSRNOG00000046450		AABR07032904.1		2.0023	0.0329412	0.281656	0.116956	0.906895		cytokine	LPS	NO
ENSRNOG00000031987	494233	Vom1r88	vomeronasal 1 receptor 88 [Source:RGD Symbol;Acc:1549699]	1.05294	0.0308232	0.26365	0.116909	0.906932		cytokine	LPS	NO	https://www.ncbi.nlm.nih.gov/gene/?term=494233
ENSRNOG00000029142	100911376	LOC100911376	olfactory receptor 226-like [Source:RGD Symbol;Acc:6493071]	1.36746	0.0337133	0.288573	0.116828	0.906997		cytokine	LPS	NO	https://www.ncbi.nlm.nih.gov/gene/?term=100911376
ENSRNOG00000061860	100911376,65140	Olr226	olfactory receptor 226 [Source:RGD Symbol;Acc:68340]	1.36746	0.0337133	0.288573	0.116828	0.906997		cytokine	LPS	NO	https://www.ncbi.nlm.nih.gov/gene/?term=100911376,65140
ENSRNOG00000040297	294595	Ttc37	tetratricopeptide repeat domain 37 [Source:RGD Symbol;Acc:1306062]	804.944	0.0104429	0.0894133	0.116794	0.907024	0.967758	cytokine	LPS	NO	https://www.ncbi.nlm.nih.gov/gene/?term=294595
ENSRNOG00000031569	100362915	Zfp648	zinc finger protein 648 [Source:RGD Symbol;Acc:2323778]	2.46532	0.0383801	0.328735	0.116751	0.907057		cytokine	LPS	NO	https://www.ncbi.nlm.nih.gov/gene/?term=100362915
ENSRNOG00000016254	301346	Sema4c	semaphorin 4C [Source:RGD Symbol;Acc:1562837]	54.9432	-0.031799	0.272469	-0.116707	0.907092	0.967764	cytokine	LPS	NO	https://www.ncbi.nlm.nih.gov/gene/?term=301346
ENSRNOG00000046350	103690289	RGD1563818	similar to secretory leukocyte protease inhibitor [Source:RGD Symbol;Acc:1563818]	0.609156	-0.0158093	0.135518	-0.116659	0.907131		cytokine	LPS	NO	https://www.ncbi.nlm.nih.gov/gene/?term=103690289
ENSRNOG00000042320	363985	Slc41a1	solute carrier family 41 member 1 [Source:RGD Symbol;Acc:1311397]	1313.86	-0.0197632	0.169714	-0.11645	0.907296	0.967913	cytokine	LPS	NO	https://www.ncbi.nlm.nih.gov/gene/?term=363985
ENSRNOG00000055560		SNORD33	Small nucleolar RNA Z195/SNORD33/SNORD32 family [Source:RFAM;Acc:RF00133]	2.01221	0.0397578	0.341792	0.116321	0.907398		cytokine	LPS	NO
ENSRNOG00000061578		AABR07057333.1		6.3833	0.0412109	0.354345	0.116302	0.907414	0.967943	cytokine	LPS	NO
ENSRNOG00000045764	83824	Cxxc4	CXXC finger protein 4 [Source:RGD Symbol;Acc:69228]	37.1562	0.0404407	0.347862	0.116255	0.907451	0.967943	cytokine	LPS	NO	https://www.ncbi.nlm.nih.gov/gene/?term=83824
ENSRNOG00000021037	691120	Spaca4	sperm acrosome associated 4 [Source:RGD Symbol;Acc:1587464]	1.40142	-0.0274687	0.236317	-0.116237	0.907465		cytokine	LPS	NO	https://www.ncbi.nlm.nih.gov/gene/?term=691120
ENSRNOG00000008184	500409	Esrp1	epithelial splicing regulatory protein 1 [Source:RGD Symbol;Acc:1560481]	5.04973	0.0382389	0.329061	0.116206	0.907489		cytokine	LPS	NO	https://www.ncbi.nlm.nih.gov/gene/?term=500409
ENSRNOG00000047628	171137	Khsrp	KH-type splicing regulatory protein [Source:RGD Symbol;Acc:621828]	2004.11	-0.0151926	0.131077	-0.115906	0.907727	0.968113	cytokine	LPS	NO	https://www.ncbi.nlm.nih.gov/gene/?term=171137
ENSRNOG00000059744	100192313	Atxn7l3b	ataxin 7-like 3B [Source:RGD Symbol;Acc:2301984]	2321.52	-0.00731949	0.0631572	-0.115893	0.907737	0.968113	cytokine	LPS	NO	https://www.ncbi.nlm.nih.gov/gene/?term=100192313
ENSRNOG00000055683		AC098125.3		12.6619	0.0358064	0.309259	0.115781	0.907826	0.96814	cytokine	LPS	NO
ENSRNOG00000043348	103690821,103692785,103692831,103693375,103694169,103694404,25347	LOC103692785	60S ribosomal protein L39 [Source:RGD Symbol;Acc:9201561]	1467.45	-0.0130047	0.112461	-0.115637	0.90794	0.968147	cytokine	LPS	NO	https://www.ncbi.nlm.nih.gov/gene/?term=103690821,103692785,103692831,103693375,103694169,103694404,25347
ENSRNOG00000018759	310152	Slc45a2	solute carrier family 45, member 2 [Source:RGD Symbol;Acc:1306690]	1.08518	-0.0284136	0.245792	-0.1156	0.907969		cytokine	LPS	NO	https://www.ncbi.nlm.nih.gov/gene/?term=310152
ENSRNOG00000054418		AABR07005779.5		83.5093	-0.0172998	0.149736	-0.115535	0.908021	0.968147	cytokine	LPS	NO
ENSRNOG00000012892	310836	Abca4	ATP binding cassette subfamily A member 4 [Source:RGD Symbol;Acc:1309445]	16.6438	0.0408711	0.3538	0.115521	0.908033	0.968147	cytokine	LPS	NO	https://www.ncbi.nlm.nih.gov/gene/?term=310836
ENSRNOG00000020025	108348052,65194	LOC108348052	equilibrative nucleoside transporter 2 [Source:RGD Symbol;Acc:11407640]	5.73335	0.0251901	0.218133	0.115481	0.908064		cytokine	LPS	NO	https://www.ncbi.nlm.nih.gov/gene/?term=108348052,65194
ENSRNOG00000008065	303039	Wwc1	WW and C2 domain containing 1 [Source:RGD Symbol;Acc:1308329]	1975.23	0.0228153	0.197615	0.115453	0.908086	0.968147	cytokine	LPS	NO	https://www.ncbi.nlm.nih.gov/gene/?term=303039
ENSRNOG00000051155		AC133673.1		1.56291	-0.032815	0.284482	-0.11535	0.908168		cytokine	LPS	NO
ENSRNOG00000049523		AC097153.2		4.21188	-0.0412246	0.357487	-0.115318	0.908193		cytokine	LPS	NO
ENSRNOG00000015242	498941	Fbxl8	F-box and leucine-rich repeat protein 8 [Source:RGD Symbol;Acc:1566420]	53.5743	-0.0281403	0.244094	-0.115284	0.90822	0.968222	cytokine	LPS	NO	https://www.ncbi.nlm.nih.gov/gene/?term=498941
ENSRNOG00000020637	293537	Hmx3	H6 family homeobox 3 [Source:RGD Symbol;Acc:1559927]	0.738926	0.022413	0.194546	0.115207	0.908281		cytokine	LPS	NO	https://www.ncbi.nlm.nih.gov/gene/?term=293537
ENSRNOG00000056984	317627	Baz2b	bromodomain adjacent to zinc finger domain, 2B [Source:RGD Symbol;Acc:1309801]	1375.77	-0.0116779	0.10137	-0.115201	0.908286	0.968225	cytokine	LPS	NO	https://www.ncbi.nlm.nih.gov/gene/?term=317627
ENSRNOG00000048585		AABR07018244.1		2.17726	-0.0358856	0.311728	-0.115119	0.908351		cytokine	LPS	NO
ENSRNOG00000012428	54267	Maf	MAF bZIP transcription factor [Source:RGD Symbol;Acc:3034]	723.363	-0.0259667	0.225802	-0.114998	0.908447	0.968328	cytokine	LPS	NO	https://www.ncbi.nlm.nih.gov/gene/?term=54267
ENSRNOG00000025415	289167	Mettl11b	methyltransferase like 11B [Source:RGD Symbol;Acc:1564106]	3.58223	-0.0395328	0.344049	-0.114904	0.908521		cytokine	LPS	NO	https://www.ncbi.nlm.nih.gov/gene/?term=289167
ENSRNOG00000032213		AABR07033524.1		1.90055	0.028406	0.247392	0.114822	0.908586		cytokine	LPS	NO
ENSRNOG00000013252	361887	Cwc27	CWC27 spliceosome associated cyclophilin [Source:RGD Symbol;Acc:1310697]	561.808	0.0196114	0.170918	0.114742	0.90865	0.968373	cytokine	LPS	NO	https://www.ncbi.nlm.nih.gov/gene/?term=361887
ENSRNOG00000003562	289335	Susd4	sushi domain containing 4 [Source:RGD Symbol;Acc:1564043]	28.1753	0.034717	0.302852	0.114633	0.908736	0.968373	cytokine	LPS	NO	https://www.ncbi.nlm.nih.gov/gene/?term=289335
ENSRNOG00000018904	301622	Dtymk	deoxythymidylate kinase [Source:RGD Symbol;Acc:1309614]	577.161	0.0122335	0.106741	0.114609	0.908755	0.968373	cytokine	LPS	NO	https://www.ncbi.nlm.nih.gov/gene/?term=301622
ENSRNOG00000027253		Pcdhga10	protocadherin gamma subfamily A, 10 [Source:MGI Symbol;Acc:MGI:1935227]	108.576	-0.0320027	0.279445	-0.114522	0.908824	0.968373	cytokine	LPS	NO
ENSRNOG00000062281		AABR07030514.2		3.31625	-0.0392834	0.343109	-0.114492	0.908847		cytokine	LPS	NO
ENSRNOG00000012697	296610	Spaca9	sperm acrosome associated 9 [Source:RGD Symbol;Acc:727909]	0.754395	0.0238867	0.208634	0.114491	0.908849		cytokine	LPS	NO	https://www.ncbi.nlm.nih.gov/gene/?term=296610
ENSRNOG00000058383		AABR07018087.1		21.2735	0.0405533	0.354209	0.11449	0.90885	0.968373	cytokine	LPS	NO
ENSRNOG00000037217	502584	Nudt17	nudix hydrolase 17 [Source:RGD Symbol;Acc:1565469]	24.8345	0.0371196	0.324437	0.114412	0.908911	0.968373	cytokine	LPS	NO	https://www.ncbi.nlm.nih.gov/gene/?term=502584
ENSRNOG00000033073	501881	Vom2r68	vomeronasal 2 receptor, 68 [Source:RGD Symbol;Acc:1560816]	1.02226	-0.0258658	0.226319	-0.114289	0.909009		cytokine	LPS	NO	https://www.ncbi.nlm.nih.gov/gene/?term=501881
ENSRNOG00000026115	309003	Zfp646	zinc finger protein 646 [Source:RGD Symbol;Acc:1561579]	1142.62	0.0148107	0.129593	0.114286	0.909011	0.968373	cytokine	LPS	NO	https://www.ncbi.nlm.nih.gov/gene/?term=309003
ENSRNOG00000057463		AABR07008293.4		6.00287	0.0406647	0.355867	0.114269	0.909024		cytokine	LPS	NO
ENSRNOG00000009917	500227	LOC500227	hypothetical gene supported by BC079424 [Source:RGD Symbol;Acc:1566019]	25.643	-0.0363489	0.318142	-0.114254	0.909037	0.968373	cytokine	LPS	NO	https://www.ncbi.nlm.nih.gov/gene/?term=500227
ENSRNOG00000020197	293669,108348067	Cd248	CD248 molecule [Source:RGD Symbol;Acc:1310404]	89.3918	0.0366479	0.320842	0.114224	0.90906	0.968373	cytokine	LPS	NO	https://www.ncbi.nlm.nih.gov/gene/?term=293669,108348067
ENSRNOG00000057626	117548	Kif1b	kinesin family member 1B [Source:RGD Symbol;Acc:621520]	11506.2	0.0141792	0.124286	0.114085	0.90917	0.968422	cytokine	LPS	NO	https://www.ncbi.nlm.nih.gov/gene/?term=117548
ENSRNOG00000057419		AC132028.2		2.93099	0.0331301	0.290787	0.113933	0.909291		cytokine	LPS	NO
ENSRNOG00000028939	108350501,108351482	Rps29	ribosomal protein S29 [Source:RGD Symbol;Acc:3596]	25.6023	0.0279861	0.245685	0.11391	0.909309	0.968502	cytokine	LPS	NO	https://www.ncbi.nlm.nih.gov/gene/?term=108350501,108351482
ENSRNOG00000018452	64829	Unc13a	unc-13 homolog A [Source:RGD Symbol;Acc:619722]	255.076	0.0186062	0.163532	0.113777	0.909415	0.968504	cytokine	LPS	NO	https://www.ncbi.nlm.nih.gov/gene/?term=64829
ENSRNOG00000060228		AABR07034750.1		32.9024	-0.0345293	0.303662	-0.11371	0.909468	0.968504	cytokine	LPS	NO
ENSRNOG00000033883	312113	Stard8	StAR-related lipid transfer domain containing 8 [Source:RGD Symbol;Acc:1560770]	90.4605	-0.0294744	0.259793	-0.113454	0.909671	0.968504	cytokine	LPS	NO	https://www.ncbi.nlm.nih.gov/gene/?term=312113
ENSRNOG00000029866	362983	Dennd6b	DENN domain containing 6B [Source:RGD Symbol;Acc:1308012]	66.2066	0.021831	0.192436	0.113446	0.909677	0.968504	cytokine	LPS	NO	https://www.ncbi.nlm.nih.gov/gene/?term=362983
ENSRNOG00000018061	309109	Tmem80	transmembrane protein 80 [Source:RGD Symbol;Acc:1308399]	284.153	-0.0220161	0.194093	-0.113431	0.909689	0.968504	cytokine	LPS	NO	https://www.ncbi.nlm.nih.gov/gene/?term=309109
ENSRNOG00000010150	84476	Strbp	spermatid perinuclear RNA binding protein [Source:RGD Symbol;Acc:620673]	566.037	0.0144257	0.127205	0.113405	0.909709	0.968504	cytokine	LPS	NO	https://www.ncbi.nlm.nih.gov/gene/?term=84476
ENSRNOG00000029280	300046	Gpaa1	glycosylphosphatidylinositol anchor attachment 1 [Source:RGD Symbol;Acc:1303197]	296.991	0.0154853	0.136618	0.113348	0.909755	0.968504	cytokine	LPS	NO	https://www.ncbi.nlm.nih.gov/gene/?term=300046
ENSRNOG00000028267	366122	Olr744	olfactory receptor 744 [Source:RGD Symbol;Acc:1334071]	2.08401	0.0359644	0.31741	0.113306	0.909788		cytokine	LPS	NO	https://www.ncbi.nlm.nih.gov/gene/?term=366122
ENSRNOG00000026280	316731	Mettl4	methyltransferase like 4 [Source:RGD Symbol;Acc:1306451]	75.2583	-0.0246041	0.217296	-0.113229	0.909849	0.968537	cytokine	LPS	NO	https://www.ncbi.nlm.nih.gov/gene/?term=316731
ENSRNOG00000032690	361013	AABR07017046.1	ubiquitin-conjugating enzyme E2E 2 [Source:NCBI gene;Acc:361013]	100.149	-0.0220098	0.194537	-0.11314	0.90992	0.968544	cytokine	LPS	NO	https://www.ncbi.nlm.nih.gov/gene/?term=361013
ENSRNOG00000024569	493865	Gimap9	GTPase, IMAP family member 9 [Source:RGD Symbol;Acc:1549762]	7.62196	0.040434	0.357964	0.112956	0.910066	0.968632	cytokine	LPS	NO	https://www.ncbi.nlm.nih.gov/gene/?term=493865
ENSRNOG00000060597	170933	Syf2	SYF2 pre-mRNA-splicing factor [Source:RGD Symbol;Acc:621592]	1882.4	0.0131379	0.116416	0.112853	0.910147	0.968651	cytokine	LPS	NO	https://www.ncbi.nlm.nih.gov/gene/?term=170933
ENSRNOG00000026407	361853	Fam184a	family with sequence similarity 184, member A [Source:RGD Symbol;Acc:1311294]	459.439	0.0287355	0.255119	0.112635	0.91032	0.968737	cytokine	LPS	NO	https://www.ncbi.nlm.nih.gov/gene/?term=361853
ENSRNOG00000014520	306626	Ing1	inhibitor of growth family, member 1 [Source:RGD Symbol;Acc:1306330]	377.524	0.0143542	0.127534	0.112552	0.910386	0.968737	cytokine	LPS	NO	https://www.ncbi.nlm.nih.gov/gene/?term=306626
ENSRNOG00000012513	296849	Pdk3	pyruvate dehydrogenase kinase 3 [Source:RGD Symbol;Acc:1593276]	556.756	0.0120506	0.107106	0.112511	0.910418	0.968737	cytokine	LPS	NO	https://www.ncbi.nlm.nih.gov/gene/?term=296849
ENSRNOG00000028259	498128	Mcemp1	mast cell-expressed membrane protein 1 [Source:RGD Symbol;Acc:1565374]	1.23439	0.0285277	0.253657	0.112466	0.910454		cytokine	LPS	NO	https://www.ncbi.nlm.nih.gov/gene/?term=498128
ENSRNOG00000053205	363735	Gabpa	GA binding protein transcription factor subunit alpha [Source:RGD Symbol;Acc:1310802]	1190.74	0.0107117	0.0953447	0.112348	0.910548	0.968807	cytokine	LPS	NO	https://www.ncbi.nlm.nih.gov/gene/?term=363735
ENSRNOG00000017214	293301	Olr153	olfactory receptor 153 [Source:RGD Symbol;Acc:1332939]	3.42084	0.0383179	0.341288	0.112274	0.910606		cytokine	LPS	NO	https://www.ncbi.nlm.nih.gov/gene/?term=293301
ENSRNOG00000040101		AABR07026805.2		2.85946	0.0400081	0.356465	0.112236	0.910636		cytokine	LPS	NO
ENSRNOG00000051216		AABR07038983.1		3.16118	-0.0375581	0.334825	-0.112172	0.910687		cytokine	LPS	NO
ENSRNOG00000003289	289668	Lap3	leucine aminopeptidase 3 [Source:RGD Symbol;Acc:1307985]	1443.28	0.0100765	0.0899121	0.11207	0.910768	0.96887	cytokine	LPS	NO	https://www.ncbi.nlm.nih.gov/gene/?term=289668
ENSRNOG00000015187	170588	Acot8	acyl-CoA thioesterase 8 [Source:RGD Symbol;Acc:70368]	174.898	0.0193063	0.172297	0.112052	0.910782	0.96887	cytokine	LPS	NO	https://www.ncbi.nlm.nih.gov/gene/?term=170588
ENSRNOG00000013894	310443	Gpr87	G protein-coupled receptor 87 [Source:RGD Symbol;Acc:1307852]	5.00767	-0.039272	0.350653	-0.111997	0.910826		cytokine	LPS	NO	https://www.ncbi.nlm.nih.gov/gene/?term=310443
ENSRNOG00000032642	316000	Actl11	actin-like 11 [Source:RGD Symbol;Acc:1310036]	13.6502	0.0391679	0.349744	0.11199	0.910831	0.96887	cytokine	LPS	NO	https://www.ncbi.nlm.nih.gov/gene/?term=316000
ENSRNOG00000020864	100359836	Kirrel2	kirre like nephrin family adhesion molecule 2 [Source:RGD Symbol;Acc:1308456]	6.63243	0.0397464	0.355031	0.111952	0.910861	0.96887	cytokine	LPS	NO	https://www.ncbi.nlm.nih.gov/gene/?term=100359836
ENSRNOG00000046007	65130	Cldn3	claudin 3 [Source:RGD Symbol;Acc:68425]	3.5859	-0.0359837	0.321457	-0.111939	0.910872		cytokine	LPS	NO	https://www.ncbi.nlm.nih.gov/gene/?term=65130
ENSRNOG00000028847		AABR07040251.1		1.42644	-0.0264125	0.236066	-0.111886	0.910914		cytokine	LPS	NO
ENSRNOG00000051192	679783	Tmem211	transmembrane protein 211 [Source:RGD Symbol;Acc:1584759]	0.603716	-0.0216908	0.194291	-0.111641	0.911108		cytokine	LPS	NO	https://www.ncbi.nlm.nih.gov/gene/?term=679783
ENSRNOG00000049954	295769,405250	Olr516	olfactory receptor 516 [Source:RGD Symbol;Acc:1333823]	0.682868	0.0177786	0.159348	0.111571	0.911164		cytokine	LPS	NO	https://www.ncbi.nlm.nih.gov/gene/?term=295769,405250
ENSRNOG00000012660	361945	Postn	periostin [Source:RGD Symbol;Acc:1305285]	6933.84	-0.0292823	0.262471	-0.111564	0.911169	0.968992	cytokine	LPS	NO	https://www.ncbi.nlm.nih.gov/gene/?term=361945
ENSRNOG00000012322	308718	Pex7	peroxisomal biogenesis factor 7 [Source:RGD Symbol;Acc:1308483]	98.4577	-0.0244538	0.219204	-0.111557	0.911175	0.968992	cytokine	LPS	NO	https://www.ncbi.nlm.nih.gov/gene/?term=308718
ENSRNOG00000058666		AABR07043365.1		11.6829	0.0387603	0.347534	0.111529	0.911197	0.968992	cytokine	LPS	NO
ENSRNOG00000017512	309147	Aldh3b1	aldehyde dehydrogenase 3 family, member B1 [Source:RGD Symbol;Acc:1359546]	76.5935	-0.0236025	0.211706	-0.111487	0.91123	0.968992	cytokine	LPS	NO	https://www.ncbi.nlm.nih.gov/gene/?term=309147
ENSRNOG00000032208	302424	Eda	ectodysplasin-A [Source:RGD Symbol;Acc:1563178]	48.1181	0.0195456	0.175634	0.111286	0.91139	0.969095	cytokine	LPS	NO	https://www.ncbi.nlm.nih.gov/gene/?term=302424
ENSRNOG00000003158		AABR07037343.1		1.03498	0.0322359	0.289872	0.111207	0.911452		cytokine	LPS	NO
ENSRNOG00000049853	100912526	Rtl9	retrotransposon Gag like 9 [Source:RGD Symbol;Acc:6486824]	11.2223	0.039344	0.353808	0.111201	0.911457	0.969095	cytokine	LPS	NO	https://www.ncbi.nlm.nih.gov/gene/?term=100912526
ENSRNOG00000002451	317224	Fndc3c1	fibronectin type III domain containing 3C1 [Source:RGD Symbol;Acc:1563846]	3.6136	-0.0350987	0.315757	-0.111157	0.911492		cytokine	LPS	NO	https://www.ncbi.nlm.nih.gov/gene/?term=317224
ENSRNOG00000014265	290300	Tnfrsf19	TNF receptor superfamily member 19 [Source:RGD Symbol;Acc:1564996]	191.012	-0.0230653	0.207561	-0.111125	0.911517	0.969095	cytokine	LPS	NO	https://www.ncbi.nlm.nih.gov/gene/?term=290300
ENSRNOG00000003209	685448	Pcp4l1	Purkinje cell protein 4-like 1 [Source:RGD Symbol;Acc:1593809]	117.799	-0.0348241	0.313636	-0.111034	0.91159	0.969104	cytokine	LPS	NO	https://www.ncbi.nlm.nih.gov/gene/?term=685448
ENSRNOG00000010104	311551	Pofut1	protein O-fucosyltransferase 1 [Source:RGD Symbol;Acc:1303001]	882.648	0.0141329	0.127488	0.110856	0.91173	0.969116	cytokine	LPS	NO	https://www.ncbi.nlm.nih.gov/gene/?term=311551
ENSRNOG00000020803	363684	Meox1	mesenchyme homeobox 1 [Source:RGD Symbol;Acc:1308911]	6.93964	-0.0385583	0.347953	-0.110814	0.911763	0.969116	cytokine	LPS	NO	https://www.ncbi.nlm.nih.gov/gene/?term=363684
ENSRNOG00000019341	690263	Tmem179b	transmembrane protein 179B [Source:RGD Symbol;Acc:1582850]	72.7404	0.0281882	0.254471	0.110772	0.911797	0.969116	cytokine	LPS	NO	https://www.ncbi.nlm.nih.gov/gene/?term=690263
ENSRNOG00000060174		AABR07070775.1		0.741668	0.020277	0.183075	0.110758	0.911808		cytokine	LPS	NO
ENSRNOG00000060344	100911371	AABR07073045.1	40S ribosomal protein S25-like [Source:NCBI gene;Acc:100911371]	90.0701	0.030741	0.2777	0.110699	0.911855	0.969116	cytokine	LPS	NO	https://www.ncbi.nlm.nih.gov/gene/?term=100911371
ENSRNOG00000053922		AABR07024999.1		0.327684	-0.0148968	0.134691	-0.1106	0.911933		cytokine	LPS	NO
ENSRNOG00000008098	641521	Lrrc4	leucine rich repeat containing 4 [Source:RGD Symbol;Acc:1560026]	194.754	0.0197143	0.178359	0.110531	0.911988	0.969161	cytokine	LPS	NO	https://www.ncbi.nlm.nih.gov/gene/?term=641521
ENSRNOG00000011352	54281	Furin	furin (paired basic amino acid cleaving enzyme) [Source:RGD Symbol;Acc:3274]	1175.94	0.0141025	0.127641	0.110485	0.912025	0.969161	cytokine	LPS	NO	https://www.ncbi.nlm.nih.gov/gene/?term=54281
ENSRNOG00000046480	102553962	AABR07005779.3	KRAB domain-containing protein ZNF747-like [Source:NCBI gene;Acc:102553962]	46.4575	0.0298708	0.270838	0.11029	0.912179	0.969243	cytokine	LPS	NO	https://www.ncbi.nlm.nih.gov/gene/?term=102553962
ENSRNOG00000032703	313874	Rasgrp3	RAS guanyl releasing protein 3 [Source:RGD Symbol;Acc:1304612]	518.972	0.0149925	0.136044	0.110203	0.912248	0.969243	cytokine	LPS	NO	https://www.ncbi.nlm.nih.gov/gene/?term=313874
ENSRNOG00000055669	366102	Olr532	olfactory receptor 532 [Source:RGD Symbol;Acc:1333655]	2.06515	0.0321886	0.292122	0.110189	0.912259		cytokine	LPS	NO	https://www.ncbi.nlm.nih.gov/gene/?term=366102
ENSRNOG00000056493	362867	Mybpc1	myosin binding protein C, slow type [Source:RGD Symbol;Acc:735102]	0.609702	-0.0189045	0.171629	-0.110147	0.912292		cytokine	LPS	NO	https://www.ncbi.nlm.nih.gov/gene/?term=362867
ENSRNOG00000023762		AABR07056845.1		2.55113	0.0357195	0.324318	0.110137	0.9123		cytokine	LPS	NO
ENSRNOG00000052383	298352	Rhox9	reproductive homeobox 9 [Source:RGD Symbol;Acc:1563844]	0.65056	0.0173669	0.157734	0.110102	0.912329		cytokine	LPS	NO	https://www.ncbi.nlm.nih.gov/gene/?term=298352
ENSRNOG00000046862	501619,108348137	Armcx1	armadillo repeat containing, X-linked 1 [Source:RGD Symbol;Acc:1561629]	617.378	0.0170011	0.154426	0.110092	0.912336	0.969243	cytokine	LPS	NO	https://www.ncbi.nlm.nih.gov/gene/?term=501619,108348137
ENSRNOG00000024726	100909834,108348070	Kdm4d	lysine demethylase 4D [Source:RGD Symbol;Acc:1591045]	12.0093	-0.0394397	0.35843	-0.110035	0.912382	0.969243	cytokine	LPS	NO	https://www.ncbi.nlm.nih.gov/gene/?term=100909834,108348070
ENSRNOG00000049410	24260	Chrm3	cholinergic receptor, muscarinic 3 [Source:RGD Symbol;Acc:2343]	16.6536	-0.0378489	0.34412	-0.109987	0.912419	0.969243	cytokine	LPS	NO	https://www.ncbi.nlm.nih.gov/gene/?term=24260
ENSRNOG00000049126		AC115509.1		5.82799	0.0392836	0.357287	0.10995	0.912449		cytokine	LPS	NO
ENSRNOG00000050178	102549011	LOC102549011	titin-like [Source:RGD Symbol;Acc:7619813]	4.19113	0.0357847	0.326677	0.109542	0.912773		cytokine	LPS	NO	https://www.ncbi.nlm.nih.gov/gene/?term=102549011
ENSRNOG00000007504	299121	Actr10	actin related protein 10 [Source:RGD Symbol;Acc:1306515]	934.176	-0.011562	0.105567	-0.109522	0.912788	0.969567	cytokine	LPS	NO	https://www.ncbi.nlm.nih.gov/gene/?term=299121
ENSRNOG00000007831	313115	Ufl1	Ufm1-specific ligase 1 [Source:RGD Symbol;Acc:1309308]	998.431	-0.012497	0.11427	-0.109364	0.912913	0.969606	cytokine	LPS	NO	https://www.ncbi.nlm.nih.gov/gene/?term=313115
ENSRNOG00000010843	310416	Nhlrc3	NHL repeat containing 3 [Source:RGD Symbol;Acc:1565414]	617.277	0.0113757	0.104063	0.109316	0.912952	0.969606	cytokine	LPS	NO	https://www.ncbi.nlm.nih.gov/gene/?term=310416
ENSRNOG00000030316	685868	Otogl	otogelin-like [Source:RGD Symbol;Acc:1589018]	0.496003	0.0160834	0.147308	0.109182	0.913058		cytokine	LPS	NO	https://www.ncbi.nlm.nih.gov/gene/?term=685868
ENSRNOG00000004387	299900	Utp23	UTP23, small subunit processome component [Source:RGD Symbol;Acc:1307179]	189.617	-0.0213078	0.195218	-0.109149	0.913084	0.969658	cytokine	LPS	NO	https://www.ncbi.nlm.nih.gov/gene/?term=299900
ENSRNOG00000048094		AABR07054358.1		4.86005	0.0379933	0.348199	0.109114	0.913112		cytokine	LPS	NO
ENSRNOG00000048471		AABR07054355.1		4.86005	0.0379933	0.348199	0.109114	0.913112		cytokine	LPS	NO
ENSRNOG00000014420	170923	Rap2b	RAP2B, member of RAS oncogene family [Source:RGD Symbol;Acc:620591]	259.061	0.0136996	0.125577	0.109094	0.913128	0.969658	cytokine	LPS	NO	https://www.ncbi.nlm.nih.gov/gene/?term=170923
ENSRNOG00000026518	498365	Tmem156	transmembrane protein 156 [Source:RGD Symbol;Acc:1562424]	4.35731	0.0377837	0.346603	0.109012	0.913193		cytokine	LPS	NO	https://www.ncbi.nlm.nih.gov/gene/?term=498365
ENSRNOG00000016580	124323	Rps23	ribosomal protein S23 [Source:RGD Symbol;Acc:621039]	12838	0.0118507	0.108831	0.10889	0.91329	0.969733	cytokine	LPS	NO	https://www.ncbi.nlm.nih.gov/gene/?term=124323
ENSRNOG00000030412	287086	Olr1378	olfactory receptor 1378 [Source:RGD Symbol;Acc:1332786]	4.93908	-0.0357835	0.328624	-0.108889	0.913291		cytokine	LPS	NO	https://www.ncbi.nlm.nih.gov/gene/?term=287086
ENSRNOG00000050471		AABR07068360.1		1.51766	0.0297534	0.273312	0.108862	0.913312		cytokine	LPS	NO
ENSRNOG00000061888		AABR07016856.1		0.463003	-0.0205567	0.188923	-0.10881	0.913353		cytokine	LPS	NO
ENSRNOG00000001183	24817	Hnf1a	HNF1 homeobox A [Source:RGD Symbol;Acc:3828]	11.739	0.0369642	0.339807	0.10878	0.913377	0.969733	cytokine	LPS	NO	https://www.ncbi.nlm.nih.gov/gene/?term=24817
ENSRNOG00000005053	54702	Egln3	egl-9 family hypoxia-inducible factor 3 [Source:RGD Symbol;Acc:71019]	1272	0.0171912	0.158086	0.108746	0.913404	0.969733	cytokine	LPS	NO	https://www.ncbi.nlm.nih.gov/gene/?term=54702
ENSRNOG00000020749		AC095278.1		0.498218	-0.0183962	0.169307	-0.108656	0.913475		cytokine	LPS	NO
ENSRNOG00000020452		Nsmce4a	NSE4 homolog A, SMC5-SMC6 complex component [Source:MGI Symbol;Acc:MGI:1915122]	699.202	-0.0146178	0.134598	-0.108603	0.913517	0.969733	cytokine	LPS	NO
ENSRNOG00000047267	405193,100910263	Olr1679	olfactory receptor 1679 [Source:RGD Symbol;Acc:1333696]	1.70735	-0.0234002	0.215589	-0.108541	0.913567		cytokine	LPS	NO	https://www.ncbi.nlm.nih.gov/gene/?term=405193,100910263
ENSRNOG00000015168	365238	LOC365238	similar to CG15432-PA [Source:RGD Symbol;Acc:1583796]	8.24304	-0.038401	0.354157	-0.108429	0.913655	0.969733	cytokine	LPS	NO	https://www.ncbi.nlm.nih.gov/gene/?term=365238
ENSRNOG00000007472	297514	Setd5	SET domain containing 5 [Source:RGD Symbol;Acc:1310433]	2370.83	-0.0105997	0.0977844	-0.108398	0.91368	0.969733	cytokine	LPS	NO	https://www.ncbi.nlm.nih.gov/gene/?term=297514
ENSRNOG00000011431	306508	Mfhas1	malignant fibrous histiocytoma amplified sequence 1 [Source:RGD Symbol;Acc:1308812]	319.772	0.0140927	0.130088	0.108332	0.913732	0.969733	cytokine	LPS	NO	https://www.ncbi.nlm.nih.gov/gene/?term=306508
ENSRNOG00000012651	362153	Cwc22	CWC22 spliceosome associated protein homolog [Source:RGD Symbol;Acc:1565385]	853.908	-0.0168695	0.155742	-0.108317	0.913744	0.969733	cytokine	LPS	NO	https://www.ncbi.nlm.nih.gov/gene/?term=362153
ENSRNOG00000009705	313050	Lck	LCK proto-oncogene, Src family tyrosine kinase [Source:RGD Symbol;Acc:2994]	11.5078	-0.0370337	0.342213	-0.108218	0.913822	0.969733	cytokine	LPS	NO	https://www.ncbi.nlm.nih.gov/gene/?term=313050
ENSRNOG00000049959	298591	Igsf21	immunoglobin superfamily, member 21 [Source:RGD Symbol;Acc:1310117]	0.516152	-0.0182214	0.168499	-0.108139	0.913885		cytokine	LPS	NO	https://www.ncbi.nlm.nih.gov/gene/?term=298591
ENSRNOG00000003779	83631	Dedd	death effector domain-containing [Source:RGD Symbol;Acc:620050]	270.88	0.0170042	0.157332	0.108078	0.913933	0.969733	cytokine	LPS	NO	https://www.ncbi.nlm.nih.gov/gene/?term=83631
ENSRNOG00000019990	306348	Rex1bd	required for excision 1-B domain containing [Source:RGD Symbol;Acc:1566239]	48.7041	0.0253987	0.235091	0.108038	0.913966	0.969733	cytokine	LPS	NO	https://www.ncbi.nlm.nih.gov/gene/?term=306348
ENSRNOG00000017990	361984	Ubap2l	ubiquitin associated protein 2-like [Source:RGD Symbol;Acc:1308707]	3967.21	-0.0121942	0.112893	-0.108015	0.913984	0.969733	cytokine	LPS	NO	https://www.ncbi.nlm.nih.gov/gene/?term=361984
ENSRNOG00000002057	289459	Slc10a6	solute carrier family 10 member 6 [Source:RGD Symbol;Acc:727800]	9.62694	0.0386053	0.357579	0.107963	0.914025	0.969733	cytokine	LPS	NO	https://www.ncbi.nlm.nih.gov/gene/?term=289459
ENSRNOG00000051105		AABR07021586.1		1.30247	-0.0269828	0.250098	-0.107889	0.914084		cytokine	LPS	NO
ENSRNOG00000029591	300124	Pkdrej	polycystin family receptor for egg jelly [Source:RGD Symbol;Acc:1306587]	15.9305	0.0375651	0.348457	0.107804	0.914151	0.969799	cytokine	LPS	NO	https://www.ncbi.nlm.nih.gov/gene/?term=300124
ENSRNOG00000032716	405189	Olr1692	olfactory receptor 1692 [Source:RGD Symbol;Acc:1334122]	2.29361	-0.0345776	0.320747	-0.107803	0.914152		cytokine	LPS	NO	https://www.ncbi.nlm.nih.gov/gene/?term=405189
ENSRNOG00000021298	304791	Dstyk	dual serine/threonine and tyrosine protein kinase [Source:RGD Symbol;Acc:735051]	810.256	0.0173427	0.161089	0.107659	0.914266	0.969853	cytokine	LPS	NO	https://www.ncbi.nlm.nih.gov/gene/?term=304791
ENSRNOG00000038478		AABR07029613.1		59.1466	0.0294856	0.274556	0.107394	0.914477	0.970009	cytokine	LPS	NO
ENSRNOG00000055814		AABR07010583.1		5.98169	-0.0362669	0.337947	-0.107315	0.914539		cytokine	LPS	NO
ENSRNOG00000058402		AABR07010570.1		5.98169	-0.0362669	0.337947	-0.107315	0.914539		cytokine	LPS	NO
ENSRNOG00000013179	94174	Tinagl1	tubulointerstitial nephritis antigen-like 1 [Source:RGD Symbol;Acc:70956]	93.2656	-0.023513	0.219717	-0.107015	0.914777	0.970222	cytokine	LPS	NO	https://www.ncbi.nlm.nih.gov/gene/?term=94174
ENSRNOG00000029226	405926	Olr313	olfactory receptor 313 [Source:RGD Symbol;Acc:1334099]	2.32178	-0.0339509	0.317314	-0.106994	0.914793		cytokine	LPS	NO	https://www.ncbi.nlm.nih.gov/gene/?term=405926
ENSRNOG00000019079	301246	Polr1c	RNA polymerase I and III subunit C [Source:RGD Symbol;Acc:1309689]	409.78	-0.0132433	0.123807	-0.106967	0.914815	0.970222	cytokine	LPS	NO	https://www.ncbi.nlm.nih.gov/gene/?term=301246
ENSRNOG00000033813	293327	Olr180	olfactory receptor 180 [Source:RGD Symbol;Acc:1334364]	3.22611	-0.0337103	0.3157	-0.106779	0.914964		cytokine	LPS	NO	https://www.ncbi.nlm.nih.gov/gene/?term=293327
ENSRNOG00000033916		AC141489.1		560.24	-0.0156017	0.146133	-0.106764	0.914976	0.970222	cytokine	LPS	NO
ENSRNOG00000047250	81661	Gmfb	glia maturation factor, beta [Source:RGD Symbol;Acc:70910]	28.0749	-0.0242184	0.2269	-0.106736	0.914999	0.970222	cytokine	LPS	NO	https://www.ncbi.nlm.nih.gov/gene/?term=81661
ENSRNOG00000013538	691149	Capza1	capping actin protein of muscle Z-line subunit alpha 1 [Source:RGD Symbol;Acc:1587438]	1876.51	-0.00904353	0.0847551	-0.106702	0.915026	0.970222	cytokine	LPS	NO	https://www.ncbi.nlm.nih.gov/gene/?term=691149
ENSRNOG00000059961	59326	Rapgef3	Rap guanine nucleotide exchange factor 3 [Source:RGD Symbol;Acc:621869]	42.588	-0.0307347	0.288158	-0.106659	0.915059	0.970222	cytokine	LPS	NO	https://www.ncbi.nlm.nih.gov/gene/?term=59326
ENSRNOG00000048268		AABR07015067.1		29.2187	0.0366809	0.344651	0.106429	0.915242	0.970281	cytokine	LPS	NO
ENSRNOG00000056970		AABR07063425.3		29.2187	0.0366809	0.344651	0.106429	0.915242	0.970281	cytokine	LPS	NO
ENSRNOG00000062186		AABR07047323.2		4.16106	-0.0369404	0.347411	-0.106331	0.91532		cytokine	LPS	NO
ENSRNOG00000033338	297076	Gimap6	GTPase, IMAP family member 6 [Source:RGD Symbol;Acc:1305041]	6.10841	0.0372816	0.350826	0.106268	0.91537		cytokine	LPS	NO	https://www.ncbi.nlm.nih.gov/gene/?term=297076
ENSRNOG00000009255	315463	Timm29	translocase of inner mitochondrial membrane 29 [Source:RGD Symbol;Acc:1309188]	848.498	-0.00984908	0.0927113	-0.106234	0.915397	0.970378	cytokine	LPS	NO	https://www.ncbi.nlm.nih.gov/gene/?term=315463
ENSRNOG00000017536	290875	Cdc16	cell division cycle 16 [Source:RGD Symbol;Acc:1305076]	504.62	-0.0124465	0.117631	-0.10581	0.915733	0.970659	cytokine	LPS	NO	https://www.ncbi.nlm.nih.gov/gene/?term=290875
ENSRNOG00000006490	81735	Neo1	neogenin 1 [Source:RGD Symbol;Acc:619837]	1415.03	-0.0128709	0.121723	-0.105739	0.915789	0.970659	cytokine	LPS	NO	https://www.ncbi.nlm.nih.gov/gene/?term=81735
ENSRNOG00000002972	498274	Spata46	spermatogenesis associated 46 [Source:RGD Symbol;Acc:1565283]	3.7263	0.0326519	0.308944	0.105688	0.91583		cytokine	LPS	NO	https://www.ncbi.nlm.nih.gov/gene/?term=498274
ENSRNOG00000050820	302958	Olr1369	olfactory receptor 1369 [Source:RGD Symbol;Acc:1334290]	1.31315	-0.0306946	0.290564	-0.105638	0.91587		cytokine	LPS	NO	https://www.ncbi.nlm.nih.gov/gene/?term=302958
ENSRNOG00000013137	114598	Clec4f	C-type lectin domain family 4, member F [Source:RGD Symbol;Acc:621062]	1.53743	-0.0291516	0.276128	-0.105573	0.915921		cytokine	LPS	NO	https://www.ncbi.nlm.nih.gov/gene/?term=114598
ENSRNOG00000046366	103690839,24907	Dmd	dystrophin [Source:RGD Symbol;Acc:2507]	1521.56	0.028613	0.271105	0.105542	0.915946	0.970757	cytokine	LPS	NO	https://www.ncbi.nlm.nih.gov/gene/?term=103690839,24907
ENSRNOG00000059375		AC142138.2		7.57434	0.0364659	0.346099	0.105363	0.916088	0.970774	cytokine	LPS	NO
ENSRNOG00000060626	171525	Polk	DNA polymerase kappa [Source:RGD Symbol;Acc:620058]	127.949	-0.0216522	0.205503	-0.105362	0.916089	0.970774	cytokine	LPS	NO	https://www.ncbi.nlm.nih.gov/gene/?term=171525
ENSRNOG00000042410		AABR07043601.1		2.44152	-0.0251085	0.238531	-0.105263	0.916167		cytokine	LPS	NO
ENSRNOG00000025957	301100	Ooep	oocyte expressed protein [Source:RGD Symbol;Acc:1311103]	0.471614	0.0141552	0.134823	0.104992	0.916382		cytokine	LPS	NO	https://www.ncbi.nlm.nih.gov/gene/?term=301100
ENSRNOG00000026974	361437	Dbndd1	dysbindin domain containing 1 [Source:RGD Symbol;Acc:1310008]	13.3834	0.0337115	0.321199	0.104955	0.916411	0.970942	cytokine	LPS	NO	https://www.ncbi.nlm.nih.gov/gene/?term=361437
ENSRNOG00000042462	681407	Rnf148	ring finger protein 148 [Source:RGD Symbol;Acc:1595417]	2.78305	-0.0319433	0.304478	-0.104912	0.916446		cytokine	LPS	NO	https://www.ncbi.nlm.nih.gov/gene/?term=681407
ENSRNOG00000002919	24387	Gfap	glial fibrillary acidic protein [Source:RGD Symbol;Acc:2679]	15563.2	-0.0361617	0.344872	-0.104856	0.91649	0.970942	cytokine	LPS	NO	https://www.ncbi.nlm.nih.gov/gene/?term=24387
ENSRNOG00000046196	64545	Icos	inducible T-cell co-stimulator [Source:RGD Symbol;Acc:620123]	2.90748	0.0341533	0.325852	0.104812	0.916525		cytokine	LPS	NO	https://www.ncbi.nlm.nih.gov/gene/?term=64545
ENSRNOG00000009209	306147	Slitrk1	SLIT and NTRK-like family, member 1 [Source:RGD Symbol;Acc:1308858]	6.66783	-0.037187	0.35487	-0.10479	0.916542	0.970942	cytokine	LPS	NO	https://www.ncbi.nlm.nih.gov/gene/?term=306147
ENSRNOG00000012142	293779	Glyat	glycine-N-acyltransferase [Source:RGD Symbol;Acc:1307163]	3.52504	-0.0337353	0.322376	-0.104646	0.916657		cytokine	LPS	NO	https://www.ncbi.nlm.nih.gov/gene/?term=293779
ENSRNOG00000017461		AABR07012115.1		3.28655	0.0350014	0.334483	0.104643	0.916659		cytokine	LPS	NO
ENSRNOG00000060542	363502	Mid2	midline 2 [Source:RGD Symbol;Acc:1565674]	568.293	-0.014017	0.133964	-0.104632	0.916668	0.970942	cytokine	LPS	NO	https://www.ncbi.nlm.nih.gov/gene/?term=363502
ENSRNOG00000050805	684980,102550456	Tsc22d4	TSC22 domain family, member 4 [Source:RGD Symbol;Acc:1584380]	662.443	-0.0207179	0.198018	-0.104626	0.916672	0.970942	cytokine	LPS	NO	https://www.ncbi.nlm.nih.gov/gene/?term=684980,102550456
ENSRNOG00000053370	307236	Adnp2	ADNP homeobox 2 [Source:RGD Symbol;Acc:1308279]	692.29	-0.0121305	0.115962	-0.104608	0.916687	0.970942	cytokine	LPS	NO	https://www.ncbi.nlm.nih.gov/gene/?term=307236
ENSRNOG00000016385	29689	Gabrd	gamma-aminobutyric acid type A receptor delta subunit [Source:RGD Symbol;Acc:61901]	1.49553	0.0248042	0.237141	0.104597	0.916696		cytokine	LPS	NO	https://www.ncbi.nlm.nih.gov/gene/?term=29689
ENSRNOG00000020595	81774	Rps11	ribosomal protein S11 [Source:RGD Symbol;Acc:621026]	2848.35	-0.0114143	0.109187	-0.104539	0.916742	0.970942	cytokine	LPS	NO	https://www.ncbi.nlm.nih.gov/gene/?term=81774
ENSRNOG00000023209	364049	Slamf7	SLAM family member 7 [Source:RGD Symbol;Acc:1560190]	1.01165	0.019391	0.185559	0.104501	0.916772		cytokine	LPS	NO	https://www.ncbi.nlm.nih.gov/gene/?term=364049
ENSRNOG00000002246	498358	Slc30a9	solute carrier family 30 member 9 [Source:RGD Symbol;Acc:1593180]	1447.69	0.00916814	0.0877371	0.104496	0.916776	0.970942	cytokine	LPS	NO	https://www.ncbi.nlm.nih.gov/gene/?term=498358
ENSRNOG00000029485	292666	Psg29	pregnancy-specific glycoprotein 29 [Source:RGD Symbol;Acc:1565741]	1.7784	-0.0285719	0.27348	-0.104475	0.916792		cytokine	LPS	NO	https://www.ncbi.nlm.nih.gov/gene/?term=292666
ENSRNOG00000050735	652929	Cd99	CD99 molecule (Xg blood group) [Source:RGD Symbol;Acc:1594332]	702.466	-0.0144791	0.138681	-0.104406	0.916847	0.970942	cytokine	LPS	NO	https://www.ncbi.nlm.nih.gov/gene/?term=652929
ENSRNOG00000012705	287662	Pcgf2	polycomb group ring finger 2 [Source:RGD Symbol;Acc:1305097]	340.986	-0.0155317	0.148829	-0.10436	0.916884	0.970942	cytokine	LPS	NO	https://www.ncbi.nlm.nih.gov/gene/?term=287662
ENSRNOG00000014490	295458	Bdh2	3-hydroxybutyrate dehydrogenase 2 [Source:RGD Symbol;Acc:1309898]	454.203	-0.0267471	0.256539	-0.104262	0.916962	0.970957	cytokine	LPS	NO	https://www.ncbi.nlm.nih.gov/gene/?term=295458
ENSRNOG00000055058		AABR07043030.1		2.50384	-0.0329475	0.316102	-0.104231	0.916986		cytokine	LPS	NO
ENSRNOG00000052727		7SK	7SK RNA [Source:RFAM;Acc:RF00100]	0.446831	-0.0155195	0.148923	-0.104211	0.917002		cytokine	LPS	NO
ENSRNOG00000012545	290010	Olr1612	olfactory receptor 1612 [Source:RGD Symbol;Acc:1333393]	0.567648	0.0181986	0.174798	0.104112	0.91708		cytokine	LPS	NO	https://www.ncbi.nlm.nih.gov/gene/?term=290010
ENSRNOG00000015195	688746	Hdhd3	haloacid dehalogenase-like hydrolase domain containing 3 [Source:RGD Symbol;Acc:1585262]	39.4389	-0.0251386	0.24165	-0.104029	0.917146	0.971053	cytokine	LPS	NO	https://www.ncbi.nlm.nih.gov/gene/?term=688746
ENSRNOG00000030644	26193	Mt-nd1	mitochondrially encoded NADH dehydrogenase 1 [Source:RGD Symbol;Acc:620555]	24596.4	0.0153926	0.148024	0.103987	0.91718	0.971053	cytokine	LPS	NO	https://www.ncbi.nlm.nih.gov/gene/?term=26193
ENSRNOG00000055374	295723	Olr453	olfactory receptor 453 [Source:RGD Symbol;Acc:1333910]	2.26659	0.0327892	0.315848	0.103813	0.917318		cytokine	LPS	NO	https://www.ncbi.nlm.nih.gov/gene/?term=295723
ENSRNOG00000016915	364680	Barx1	BARX homeobox 1 [Source:RGD Symbol;Acc:1310884]	1.21698	-0.026268	0.253146	-0.103766	0.917355		cytokine	LPS	NO	https://www.ncbi.nlm.nih.gov/gene/?term=364680
ENSRNOG00000027271	360649	RGD1359290	Ribosomal_L22 domain containing protein RGD1359290 [Source:RGD Symbol;Acc:1359290]	10.1608	-0.0350713	0.338021	-0.103755	0.917364	0.971125	cytokine	LPS	NO	https://www.ncbi.nlm.nih.gov/gene/?term=360649
ENSRNOG00000049237	102553138	LOC102553138	ovarian cancer G-protein coupled receptor 1-like [Source:RGD Symbol;Acc:7533718]	3.41155	-0.0271557	0.261756	-0.103745	0.917372		cytokine	LPS	NO	https://www.ncbi.nlm.nih.gov/gene/?term=102553138
ENSRNOG00000032780	303673	Mrpl58	mitochondrial ribosomal protein L58 [Source:RGD Symbol;Acc:1307942]	174.673	-0.017801	0.171592	-0.10374	0.917375	0.971125	cytokine	LPS	NO	https://www.ncbi.nlm.nih.gov/gene/?term=303673
ENSRNOG00000026523	360864	RGD1309106	similar to hypothetical protein [Source:RGD Symbol;Acc:1309106]	1.5799	0.0272532	0.2628	0.103703	0.917405		cytokine	LPS	NO	https://www.ncbi.nlm.nih.gov/gene/?term=360864
ENSRNOG00000025111	308496	Nfkbid	NFKB inhibitor delta [Source:RGD Symbol;Acc:1308055]	25.4579	-0.036317	0.350804	-0.103525	0.917546	0.971239	cytokine	LPS	NO	https://www.ncbi.nlm.nih.gov/gene/?term=308496
ENSRNOG00000049765		AABR07053495.1		1.74745	-0.0282401	0.273085	-0.103411	0.917637		cytokine	LPS	NO
ENSRNOG00000032554	499358	Scd4	stearoyl-coenzyme A desaturase 4 [Source:RGD Symbol;Acc:1563648]	1.26502	-0.0321702	0.311289	-0.103345	0.917689		cytokine	LPS	NO	https://www.ncbi.nlm.nih.gov/gene/?term=499358
ENSRNOG00000027921	313566	Rlf	rearranged L-myc fusion [Source:RGD Symbol;Acc:1305297]	1004.23	0.0118187	0.114692	0.103048	0.917925	0.971552	cytokine	LPS	NO	https://www.ncbi.nlm.nih.gov/gene/?term=313566
ENSRNOG00000006992	297755	Rpl7	ribosomal protein L7 [Source:RGD Symbol;Acc:735169]	7846.77	0.0123598	0.120008	0.102991	0.91797	0.971552	cytokine	LPS	NO	https://www.ncbi.nlm.nih.gov/gene/?term=297755
ENSRNOG00000025119	685365	Fmo9	flavin containing monooxygenase 9 [Source:RGD Symbol;Acc:1595083]	5.29041	0.0349146	0.339432	0.102862	0.918073		cytokine	LPS	NO	https://www.ncbi.nlm.nih.gov/gene/?term=685365
ENSRNOG00000029401	25365	Actg2	actin gamma 2, smooth muscle [Source:RGD Symbol;Acc:2027]	0.94779	-0.0214191	0.20847	-0.102744	0.918166		cytokine	LPS	NO	https://www.ncbi.nlm.nih.gov/gene/?term=25365
ENSRNOG00000015101	25677	Mak	male germ cell-associated kinase [Source:RGD Symbol;Acc:3036]	18.105	0.035412	0.345018	0.102638	0.91825	0.971679	cytokine	LPS	NO	https://www.ncbi.nlm.nih.gov/gene/?term=25677
ENSRNOG00000006654	295914	Olr721	olfactory receptor 721 [Source:RGD Symbol;Acc:1332655]	1.95084	-0.0326682	0.318345	-0.102619	0.918265		cytokine	LPS	NO	https://www.ncbi.nlm.nih.gov/gene/?term=295914
ENSRNOG00000059622	315807	Pigb	phosphatidylinositol glycan anchor biosynthesis, class B [Source:RGD Symbol;Acc:1307251]	43.2198	0.0257302	0.250754	0.102611	0.918272	0.971679	cytokine	LPS	NO	https://www.ncbi.nlm.nih.gov/gene/?term=315807
ENSRNOG00000012364	312563	Prickle2	prickle planar cell polarity protein 2 [Source:RGD Symbol;Acc:1306723]	2079.1	-0.0128631	0.125372	-0.102599	0.918281	0.971679	cytokine	LPS	NO	https://www.ncbi.nlm.nih.gov/gene/?term=312563
ENSRNOG00000043179	296535	Psx1	placenta specific homeobox 1 [Source:RGD Symbol;Acc:1311402]	0.392728	0.0164758	0.160642	0.102562	0.918311		cytokine	LPS	NO	https://www.ncbi.nlm.nih.gov/gene/?term=296535
ENSRNOG00000054843		AABR07005593.1		1.78327	0.0319403	0.312282	0.10228	0.918534		cytokine	LPS	NO
ENSRNOG00000052466		AABR07043106.1		0.802397	-0.0246166	0.240783	-0.102236	0.918569		cytokine	LPS	NO
ENSRNOG00000046041	405373,690764,100911583	Olr1171	olfactory receptor 1171 [Source:RGD Symbol;Acc:1333610]	1.24139	-0.0240248	0.235214	-0.10214	0.918645		cytokine	LPS	NO	https://www.ncbi.nlm.nih.gov/gene/?term=405373,690764,100911583
ENSRNOG00000048956	494295	Vom1r95	vomeronasal 1 receptor 95 [Source:RGD Symbol;Acc:1359401]	1.67837	-0.0240255	0.235687	-0.101938	0.918806		cytokine	LPS	NO	https://www.ncbi.nlm.nih.gov/gene/?term=494295
ENSRNOG00000021886	364675	B4galt7	beta-1,4-galactosyltransferase 7 [Source:RGD Symbol;Acc:1309214]	254.671	0.0128255	0.125918	0.101856	0.918871	0.972235	cytokine	LPS	NO	https://www.ncbi.nlm.nih.gov/gene/?term=364675
ENSRNOG00000018945	291981	Nutf2	nuclear transport factor 2 [Source:RGD Symbol;Acc:1359213]	655.362	0.0114959	0.112952	0.101777	0.918934	0.972235	cytokine	LPS	NO	https://www.ncbi.nlm.nih.gov/gene/?term=291981
ENSRNOG00000027383	498456	Sntn	sentan, cilia apical structure protein [Source:RGD Symbol;Acc:1562356]	0.49665	0.0168993	0.166199	0.101681	0.91901		cytokine	LPS	NO	https://www.ncbi.nlm.nih.gov/gene/?term=498456
ENSRNOG00000057161		AABR07027407.1		41.2267	-0.0294958	0.290137	-0.101662	0.919025	0.972264	cytokine	LPS	NO
ENSRNOG00000014142	316290	Ogfrl1	opioid growth factor receptor-like 1 [Source:RGD Symbol;Acc:1308498]	361.884	0.0179306	0.176572	0.101548	0.919115	0.972292	cytokine	LPS	NO	https://www.ncbi.nlm.nih.gov/gene/?term=316290
ENSRNOG00000050370	308257	Vom2r6	vomeronasal 2 receptor, 6 [Source:RGD Symbol;Acc:1562697]	1.93433	0.0303559	0.299373	0.101398	0.919234		cytokine	LPS	NO	https://www.ncbi.nlm.nih.gov/gene/?term=308257
ENSRNOG00000058561	302969	Srrm2	serine/arginine repetitive matrix 2 [Source:RGD Symbol;Acc:1310163]	14580.7	0.0122211	0.120581	0.101352	0.919271	0.972349	cytokine	LPS	NO	https://www.ncbi.nlm.nih.gov/gene/?term=302969
ENSRNOG00000000903	59085	Asl	argininosuccinate lyase [Source:RGD Symbol;Acc:619974]	457.081	0.0149834	0.147882	0.101319	0.919297	0.972349	cytokine	LPS	NO	https://www.ncbi.nlm.nih.gov/gene/?term=59085
ENSRNOG00000048412	100909401	RGD1309028	similar to RIKEN cDNA A830059I20 [Source:RGD Symbol;Acc:1309028]	2.6127	-0.0279872	0.276557	-0.101199	0.919393		cytokine	LPS	NO	https://www.ncbi.nlm.nih.gov/gene/?term=100909401
ENSRNOG00000025115	315663	Exph5	exophilin 5 [Source:RGD Symbol;Acc:1560308]	90.6455	-0.0249397	0.246482	-0.101183	0.919405	0.972396	cytokine	LPS	NO	https://www.ncbi.nlm.nih.gov/gene/?term=315663
ENSRNOG00000037340	298528	Epha10	EPH receptor A10 [Source:RGD Symbol;Acc:1562679]	1.11933	0.0215506	0.213019	0.101167	0.919418		cytokine	LPS	NO	https://www.ncbi.nlm.nih.gov/gene/?term=298528
ENSRNOG00000036571	100365112,100910040,100910144,108348093,171118	LOC100365112	carboxylesterase-like [Source:RGD Symbol;Acc:2319661]	5.85656	-0.0362565	0.358464	-0.101144	0.919436		cytokine	LPS	NO	https://www.ncbi.nlm.nih.gov/gene/?term=100365112,100910040,100910144,108348093,171118
ENSRNOG00000060173		AABR07044520.1		1.41072	0.0260727	0.257889	0.1011	0.919471		cytokine	LPS	NO
ENSRNOG00000010363	360594	Mrps23	mitochondrial ribosomal protein S23 [Source:RGD Symbol;Acc:1306963]	384.723	-0.0141555	0.140219	-0.100953	0.919587	0.972522	cytokine	LPS	NO	https://www.ncbi.nlm.nih.gov/gene/?term=360594
ENSRNOG00000058665		AABR07014875.1		0.589225	-0.017964	0.178408	-0.10069	0.919796		cytokine	LPS	NO
ENSRNOG00000057739		AABR07005032.1		1.72225	-0.0285448	0.283871	-0.100555	0.919903		cytokine	LPS	NO
ENSRNOG00000056837	287537	Abr	ABR activator of RhoGEF and GTPase [Source:RGD Symbol;Acc:1306279]	905.693	0.0126266	0.12566	0.100482	0.919962	0.972821	cytokine	LPS	NO	https://www.ncbi.nlm.nih.gov/gene/?term=287537
ENSRNOG00000006832	362156	Zdhhc5	zinc finger, DHHC-type containing 5 [Source:RGD Symbol;Acc:1589737]	1773.71	-0.0120287	0.119815	-0.100394	0.920032	0.972821	cytokine	LPS	NO	https://www.ncbi.nlm.nih.gov/gene/?term=362156
ENSRNOG00000007792	100361513	Gcc1	GRIP and coiled-coil domain containing 1 [Source:RGD Symbol;Acc:2319954]	672.61	-0.0105512	0.105138	-0.100355	0.920062	0.972821	cytokine	LPS	NO	https://www.ncbi.nlm.nih.gov/gene/?term=100361513
ENSRNOG00000056840		AABR07011945.1		0.732095	0.0208585	0.207907	0.100326	0.920085		cytokine	LPS	NO
ENSRNOG00000003400	246247	Fmo4	flavin containing dimethylaniline monoxygenase 4 [Source:RGD Symbol;Acc:628601]	24.8258	0.0357476	0.357187	0.100081	0.92028	0.97288	cytokine	LPS	NO	https://www.ncbi.nlm.nih.gov/gene/?term=246247
ENSRNOG00000050810		AABR07064048.1		0.769865	0.0252745	0.252564	0.100071	0.920288		cytokine	LPS	NO
ENSRNOG00000013938	308523	Tshz3	teashirt zinc finger homeobox 3 [Source:RGD Symbol;Acc:1306322]	169.94	0.0158694	0.1586	0.10006	0.920297	0.97288	cytokine	LPS	NO	https://www.ncbi.nlm.nih.gov/gene/?term=308523
ENSRNOG00000053238	300640	Olr1340	olfactory receptor 1340 [Source:RGD Symbol;Acc:1333740]	1.52589	-0.0222149	0.222026	-0.100056	0.9203		cytokine	LPS	NO	https://www.ncbi.nlm.nih.gov/gene/?term=300640
ENSRNOG00000006391	312398	Smarcad1	SWI/SNF-related, matrix-associated actin-dependent regulator of chromatin, subfamily a, containing DEAD/H box 1` [Source:RGD Symbol;Acc:1309640]	1011.69	0.0131937	0.13188	0.100044	0.920309	0.97288	cytokine	LPS	NO	https://www.ncbi.nlm.nih.gov/gene/?term=312398
ENSRNOG00000028616	362282	Pck1	phosphoenolpyruvate carboxykinase 1 [Source:RGD Symbol;Acc:3267]	2.57354	0.0294709	0.294606	0.100035	0.920316		cytokine	LPS	NO	https://www.ncbi.nlm.nih.gov/gene/?term=362282
ENSRNOG00000026234		AABR07049299.1		1.68783	-0.0138713	0.138778	-0.0999534	0.920381		cytokine	LPS	NO
ENSRNOG00000001126	304522	Fbxw8	F-box and WD repeat domain containing 8 [Source:RGD Symbol;Acc:1306032]	1013.1	-0.0122244	0.122315	-0.0999425	0.92039	0.972898	cytokine	LPS	NO	https://www.ncbi.nlm.nih.gov/gene/?term=304522
ENSRNOG00000008392	300147	Sbf1	SET binding factor 1 [Source:RGD Symbol;Acc:1307090]	2071.3	0.0127272	0.127788	0.0995965	0.920665	0.973121	cytokine	LPS	NO	https://www.ncbi.nlm.nih.gov/gene/?term=300147
ENSRNOG00000016984	362164	Atg13	autophagy related 13 [Source:RGD Symbol;Acc:1310685]	312.993	-0.0112372	0.112979	-0.0994625	0.920771	0.973166	cytokine	LPS	NO	https://www.ncbi.nlm.nih.gov/gene/?term=362164
ENSRNOG00000002346	302369	Tbx22	T-box 22 [Source:RGD Symbol;Acc:1589764]	1.88816	0.0266873	0.268671	0.0993308	0.920876		cytokine	LPS	NO	https://www.ncbi.nlm.nih.gov/gene/?term=302369
ENSRNOG00000045821	641603	Slc41a3	solute carrier family 41, member 3 [Source:RGD Symbol;Acc:1589573]	145.89	-0.0157431	0.158674	-0.0992165	0.920966	0.973189	cytokine	LPS	NO	https://www.ncbi.nlm.nih.gov/gene/?term=641603
ENSRNOG00000054597		AABR07051511.1		0.871256	0.0134671	0.135745	0.0992087	0.920973		cytokine	LPS	NO
ENSRNOG00000017552	290632	Mrpl34	mitochondrial ribosomal protein L34 [Source:RGD Symbol;Acc:1359397]	221.669	-0.0151563	0.152777	-0.0992057	0.920975	0.973189	cytokine	LPS	NO	https://www.ncbi.nlm.nih.gov/gene/?term=290632
ENSRNOG00000048907		AABR07010563.1		18.725	0.0288923	0.291269	0.0991943	0.920984	0.973189	cytokine	LPS	NO
ENSRNOG00000047555	404848	Olr623	olfactory receptor 623 [Source:RGD Symbol;Acc:1334023]	0.634	0.0173078	0.17449	0.0991907	0.920987		cytokine	LPS	NO	https://www.ncbi.nlm.nih.gov/gene/?term=404848
ENSRNOG00000051744		AABR07070441.1		1.57977	0.0329414	0.33213	0.0991821	0.920994		cytokine	LPS	NO
ENSRNOG00000026297	299271	Serpina16	serine (or cysteine) peptidase inhibitor, clade A (alpha-1 antiproteinase, antitrypsin), member 16 [Source:RGD Symbol;Acc:727888]	0.92095	-0.0273702	0.276396	-0.0990252	0.921118		cytokine	LPS	NO	https://www.ncbi.nlm.nih.gov/gene/?term=299271
ENSRNOG00000023340	362424	Tmem72	transmembrane protein 72 [Source:RGD Symbol;Acc:1308850]	24.4571	0.0307534	0.310688	0.0989848	0.92115	0.973297	cytokine	LPS	NO	https://www.ncbi.nlm.nih.gov/gene/?term=362424
ENSRNOG00000055488		AABR07017200.1		0.952121	0.0276794	0.281276	0.0984066	0.921609		cytokine	LPS	NO
ENSRNOG00000051838	680989	AABR07057491.1	similar to similar to mKIAA0431 protein [Source:NCBI gene;Acc:680989]	84.3359	-0.01666	0.169315	-0.0983963	0.921618	0.973723	cytokine	LPS	NO	https://www.ncbi.nlm.nih.gov/gene/?term=680989
ENSRNOG00000049455	405183	Olr1117	olfactory receptor 1117 [Source:RGD Symbol;Acc:1333879]	2.17099	-0.0301021	0.306742	-0.0981349	0.921825		cytokine	LPS	NO	https://www.ncbi.nlm.nih.gov/gene/?term=405183
ENSRNOG00000000251	287920	St6galnac1	ST6 N-acetylgalactosaminide alpha-2,6-sialyltransferase 1 [Source:RGD Symbol;Acc:1562048]	2.01917	0.0276195	0.281646	0.0980647	0.921881		cytokine	LPS	NO	https://www.ncbi.nlm.nih.gov/gene/?term=287920
ENSRNOG00000005375	500390	RGD1564053	similar to hypothetical protein [Source:RGD Symbol;Acc:1564053]	25.5108	0.0350866	0.357905	0.0980334	0.921906	0.97396	cytokine	LPS	NO	https://www.ncbi.nlm.nih.gov/gene/?term=500390
ENSRNOG00000052128	689853	Clec2e	C-type lectin domain family 2, member E [Source:RGD Symbol;Acc:1587527]	4.01829	0.0345925	0.352949	0.0980098	0.921924		cytokine	LPS	NO	https://www.ncbi.nlm.nih.gov/gene/?term=689853
ENSRNOG00000056092	500946	Hephl1	hephaestin-like 1 [Source:RGD Symbol;Acc:1564835]	3.70379	0.0314469	0.320921	0.0979895	0.921941		cytokine	LPS	NO	https://www.ncbi.nlm.nih.gov/gene/?term=500946
ENSRNOG00000010812	311129	Osbpl6	oxysterol binding protein-like 6 [Source:RGD Symbol;Acc:1308887]	685.44	0.0110731	0.113084	0.0979191	0.921997	0.973975	cytokine	LPS	NO	https://www.ncbi.nlm.nih.gov/gene/?term=311129
ENSRNOG00000055286	292768	LOC103689986	protein YIF1B [Source:RGD Symbol;Acc:9097256]	46.8714	-0.0347692	0.355632	-0.0977674	0.922117	0.973975	cytokine	LPS	NO	https://www.ncbi.nlm.nih.gov/gene/?term=292768
ENSRNOG00000012565	306619	Cln8	CLN8, transmembrane ER and ERGIC protein [Source:RGD Symbol;Acc:1359518]	141.11	0.0159409	0.163111	0.0977305	0.922146	0.973975	cytokine	LPS	NO	https://www.ncbi.nlm.nih.gov/gene/?term=306619
ENSRNOG00000029805	499110	AABR07002774.2	zinc finger protein 780B [Source:NCBI gene;Acc:499110]	149.983	0.0175088	0.17922	0.0976946	0.922175	0.973975	cytokine	LPS	NO	https://www.ncbi.nlm.nih.gov/gene/?term=499110
ENSRNOG00000049405	363762,108352373	Olr1540	olfactory receptor 1540 [Source:RGD Symbol;Acc:1332608]	1.66553	-0.0210413	0.215379	-0.0976941	0.922175		cytokine	LPS	NO	https://www.ncbi.nlm.nih.gov/gene/?term=363762,108352373
ENSRNOG00000058943	287002	Olr1082	olfactory receptor 1082 [Source:RGD Symbol;Acc:727865]	1.59603	0.0290768	0.298929	0.0972698	0.922512		cytokine	LPS	NO	https://www.ncbi.nlm.nih.gov/gene/?term=287002
ENSRNOG00000024631	100910434	Chadl	chondroadherin-like [Source:RGD Symbol;Acc:6504353]	32.9486	-0.0343431	0.35366	-0.0971076	0.922641	0.973994	cytokine	LPS	NO	https://www.ncbi.nlm.nih.gov/gene/?term=100910434
ENSRNOG00000057338	298476	Olr867	olfactory receptor 867 [Source:RGD Symbol;Acc:1334318]	2.7185	0.0316821	0.326326	0.0970874	0.922657		cytokine	LPS	NO	https://www.ncbi.nlm.nih.gov/gene/?term=298476
ENSRNOG00000015285	83469	Lrp4	LDL receptor related protein 4 [Source:RGD Symbol;Acc:619731]	5893.16	0.0283283	0.291791	0.0970842	0.92266	0.973994	cytokine	LPS	NO	https://www.ncbi.nlm.nih.gov/gene/?term=83469
ENSRNOG00000047019	100910342	Bbip1	BBSome interacting protein 1 [Source:RGD Symbol;Acc:6498801]	8.19434	0.033902	0.349404	0.097028	0.922704	0.973994	cytokine	LPS	NO	https://www.ncbi.nlm.nih.gov/gene/?term=100910342
ENSRNOG00000003691	252889	Tmed7	transmembrane p24 trafficking protein 7 [Source:RGD Symbol;Acc:727954]	1918.38	0.0105244	0.108538	0.0969649	0.922754	0.973994	cytokine	LPS	NO	https://www.ncbi.nlm.nih.gov/gene/?term=252889
ENSRNOG00000052513	290577	Wapl	WAPL cohesin release factor [Source:RGD Symbol;Acc:1590924]	1727.91	-0.0110452	0.113931	-0.096947	0.922769	0.973994	cytokine	LPS	NO	https://www.ncbi.nlm.nih.gov/gene/?term=290577
ENSRNOG00000059142	361326	Dtwd2	DTW domain containing 2 [Source:RGD Symbol;Acc:1306423]	35.9014	0.0274587	0.28324	0.096945	0.92277	0.973994	cytokine	LPS	NO	https://www.ncbi.nlm.nih.gov/gene/?term=361326
ENSRNOG00000059909		AABR07006654.2		1.32238	0.0256089	0.264176	0.0969389	0.922775		cytokine	LPS	NO
ENSRNOG00000007069	362474	Adhfe1	alcohol dehydrogenase, iron containing, 1 [Source:RGD Symbol;Acc:1308863]	166.468	-0.0342332	0.353229	-0.0969152	0.922794	0.973994	cytokine	LPS	NO	https://www.ncbi.nlm.nih.gov/gene/?term=362474
ENSRNOG00000012932		Ccdc146	coiled-coil domain containing 146 [Source:MGI Symbol;Acc:MGI:1922422]	23.7688	-0.0338911	0.350158	-0.096788	0.922895	0.973994	cytokine	LPS	NO
ENSRNOG00000047386	691397	Smg1	SMG1, nonsense mediated mRNA decay associated PI3K related kinase [Source:RGD Symbol;Acc:1563508]	4043.73	0.00917361	0.0948205	0.0967472	0.922927	0.973994	cytokine	LPS	NO	https://www.ncbi.nlm.nih.gov/gene/?term=691397
ENSRNOG00000000942	360760	Pan3	poly(A) specific ribonuclease subunit PAN3 [Source:RGD Symbol;Acc:1590880]	420.145	0.0128189	0.132525	0.0967283	0.922942	0.973994	cytokine	LPS	NO	https://www.ncbi.nlm.nih.gov/gene/?term=360760
ENSRNOG00000050695	315101,108348145	Zfp7	zinc finger protein 7 [Source:RGD Symbol;Acc:1310636]	193.566	0.020062	0.207423	0.0967203	0.922949	0.973994	cytokine	LPS	NO	https://www.ncbi.nlm.nih.gov/gene/?term=315101,108348145
ENSRNOG00000009548	310935	Fpgt	fucose-1-phosphate guanylyltransferase [Source:RGD Symbol;Acc:735121]	332.146	-0.0125914	0.130271	-0.0966555	0.923	0.973994	cytokine	LPS	NO	https://www.ncbi.nlm.nih.gov/gene/?term=310935
ENSRNOG00000008741	289400	Camsap2	calmodulin regulated spectrin-associated protein family, member 2 [Source:RGD Symbol;Acc:1310950]	3293.5	0.00845942	0.0875486	0.0966254	0.923024	0.973994	cytokine	LPS	NO	https://www.ncbi.nlm.nih.gov/gene/?term=289400
ENSRNOG00000049498	116632	Nat2	N-acetyltransferase 2 [Source:RGD Symbol;Acc:70492]	54.2366	0.0182568	0.189149	0.0965208	0.923107	0.974014	cytokine	LPS	NO	https://www.ncbi.nlm.nih.gov/gene/?term=116632
ENSRNOG00000006367	500820	Slc5a8	solute carrier family 5 member 8 [Source:RGD Symbol;Acc:1564146]	7.3235	-0.0344532	0.357485	-0.0963765	0.923222	0.974068	cytokine	LPS	NO	https://www.ncbi.nlm.nih.gov/gene/?term=500820
ENSRNOG00000020634	292898	Pih1d1	PIH1 domain containing 1 [Source:RGD Symbol;Acc:1309809]	127.663	-0.0181427	0.188567	-0.0962135	0.923351	0.974137	cytokine	LPS	NO	https://www.ncbi.nlm.nih.gov/gene/?term=292898
ENSRNOG00000061484	287899	Adamts2	ADAM metallopeptidase with thrombospondin type 1 motif, 2 [Source:RGD Symbol;Acc:1565950]	261.277	-0.0280616	0.292184	-0.0960406	0.923488	0.974215	cytokine	LPS	NO	https://www.ncbi.nlm.nih.gov/gene/?term=287899
ENSRNOG00000032712	295848	Olr631	olfactory receptor 631 [Source:RGD Symbol;Acc:1332640]	1.27217	-0.0214944	0.223888	-0.0960053	0.923516		cytokine	LPS	NO	https://www.ncbi.nlm.nih.gov/gene/?term=295848
ENSRNOG00000025069	289227	Ly9	lymphocyte antigen 9 [Source:RGD Symbol;Acc:1308341]	1.51968	-0.0265551	0.276785	-0.0959413	0.923567		cytokine	LPS	NO	https://www.ncbi.nlm.nih.gov/gene/?term=289227
ENSRNOG00000053737		AABR07063811.1		0.549065	-0.0172577	0.179996	-0.095878	0.923617		cytokine	LPS	NO
ENSRNOG00000015673	293215	Olr70	olfactory receptor 70 [Source:RGD Symbol;Acc:1334292]	6.36137	0.0329151	0.343308	0.0958761	0.923619	0.974285	cytokine	LPS	NO	https://www.ncbi.nlm.nih.gov/gene/?term=293215
ENSRNOG00000012027	114106	Bco1	beta-carotene oxygenase 1 [Source:RGD Symbol;Acc:70981]	1.85563	0.0270582	0.282364	0.0958274	0.923658		cytokine	LPS	NO	https://www.ncbi.nlm.nih.gov/gene/?term=114106
ENSRNOG00000037462	305610	Eml6	EMAP like 6 [Source:RGD Symbol;Acc:1561672]	127.237	0.0172027	0.179911	0.0956177	0.923824	0.974344	cytokine	LPS	NO	https://www.ncbi.nlm.nih.gov/gene/?term=305610
ENSRNOG00000020774	103690114,103690163	LOC103690163	zinc finger protein 420 [Source:RGD Symbol;Acc:9421075]	88.6112	-0.0337778	0.353391	-0.095582	0.923853	0.974344	cytokine	LPS	NO	https://www.ncbi.nlm.nih.gov/gene/?term=103690114,103690163
ENSRNOG00000021823	290348	AABR07018318.1	syncytin b [Source:NCBI gene;Acc:290348]	9.16387	-0.0341787	0.357669	-0.0955594	0.92387	0.974344	cytokine	LPS	NO	https://www.ncbi.nlm.nih.gov/gene/?term=290348
ENSRNOG00000054902	89821	Trpc1	transient receptor potential cation channel, subfamily C, member 1 [Source:RGD Symbol;Acc:619783]	174.23	-0.0159116	0.166691	-0.095456	0.923953	0.974344	cytokine	LPS	NO	https://www.ncbi.nlm.nih.gov/gene/?term=89821
ENSRNOG00000053118	103694867	LOC103694867	ADP-ribosylation factor-binding protein GGA2-like [Source:RGD Symbol;Acc:9280434]	27.3349	0.0313907	0.32903	0.0954037	0.923994	0.974344	cytokine	LPS	NO	https://www.ncbi.nlm.nih.gov/gene/?term=103694867
ENSRNOG00000058999		AABR07053470.1		3.16472	-0.027784	0.291319	-0.0953731	0.924018		cytokine	LPS	NO
ENSRNOG00000042665		AABR07007130.2		1.34943	-0.0248111	0.260394	-0.095283	0.92409		cytokine	LPS	NO
ENSRNOG00000018226	365018	Zcchc14	zinc finger CCHC-type containing 14 [Source:RGD Symbol;Acc:1309494]	830.855	0.0129055	0.135484	0.0952553	0.924112	0.974377	cytokine	LPS	NO	https://www.ncbi.nlm.nih.gov/gene/?term=365018
ENSRNOG00000018740	301595,396527,396551,396552,574523,154516,113992,24861	Ugt1a5	UDP glucuronosyltransferase family 1 member A5 [Source:RGD Symbol;Acc:1583689]	351.64	0.0213608	0.224549	0.0951274	0.924214	0.974377	cytokine	LPS	NO	https://www.ncbi.nlm.nih.gov/gene/?term=301595,396527,396551,396552,574523,154516,113992,24861
ENSRNOG00000018604	293481	Tufm	Tu translation elongation factor, mitochondrial [Source:RGD Symbol;Acc:1305501]	1205.59	-0.0111556	0.117276	-0.0951224	0.924218	0.974377	cytokine	LPS	NO	https://www.ncbi.nlm.nih.gov/gene/?term=293481
ENSRNOG00000037757	294430	Calhm6	calcium homeostasis modulator family member 6 [Source:RGD Symbol;Acc:1304835]	1.81938	0.0270132	0.284284	0.0950219	0.924297		cytokine	LPS	NO	https://www.ncbi.nlm.nih.gov/gene/?term=294430
ENSRNOG00000039500	497194	Rnase13	ribonuclease A family member 13 [Source:RGD Symbol;Acc:1359386]	1.62958	-0.0305689	0.321734	-0.095013	0.924304		cytokine	LPS	NO	https://www.ncbi.nlm.nih.gov/gene/?term=497194
ENSRNOG00000049075	140868	Fabp5	fatty acid binding protein 5 [Source:RGD Symbol;Acc:70997]	675.043	0.0240197	0.252814	0.0950091	0.924308	0.974405	cytokine	LPS	NO	https://www.ncbi.nlm.nih.gov/gene/?term=140868
ENSRNOG00000053183		AABR07052432.1		1.71406	0.0274738	0.289405	0.094932	0.924369		cytokine	LPS	NO
ENSRNOG00000013178	292051	Cmip	c-Maf-inducing protein [Source:RGD Symbol;Acc:1306101]	910.935	-0.017033	0.179592	-0.0948428	0.92444	0.974443	cytokine	LPS	NO	https://www.ncbi.nlm.nih.gov/gene/?term=292051
ENSRNOG00000043364	297879	Zfp362	zinc finger protein 362 [Source:RGD Symbol;Acc:1306498]	272.655	0.0167931	0.17723	0.0947527	0.924511	0.974443	cytokine	LPS	NO	https://www.ncbi.nlm.nih.gov/gene/?term=297879
ENSRNOG00000013067	300117	Phf21b	PHD finger protein 21B [Source:RGD Symbol;Acc:1308739]	44.8108	0.0231011	0.244037	0.0946622	0.924583	0.974443	cytokine	LPS	NO	https://www.ncbi.nlm.nih.gov/gene/?term=300117
ENSRNOG00000003039	303181	Wnt3a	Wnt family member 3A [Source:RGD Symbol;Acc:1308057]	6.39014	0.0328702	0.347311	0.0946421	0.924599	0.974443	cytokine	LPS	NO	https://www.ncbi.nlm.nih.gov/gene/?term=303181
ENSRNOG00000008422	287610	Lpo	lactoperoxidase [Source:RGD Symbol;Acc:1310051]	1.8193	0.0278088	0.294062	0.0945679	0.924658		cytokine	LPS	NO	https://www.ncbi.nlm.nih.gov/gene/?term=287610
ENSRNOG00000021766		AC127217.1		2.24844	0.0250212	0.264633	0.0945504	0.924672		cytokine	LPS	NO
ENSRNOG00000042702	308668	Nipa1	non imprinted in Prader-Willi/Angelman syndrome 1 homolog (human) [Source:MGI Symbol;Acc:MGI:2442058]	320.732	-0.0149634	0.158418	-0.0944556	0.924747	0.974476	cytokine	LPS	NO	https://www.ncbi.nlm.nih.gov/gene/?term=308668
ENSRNOG00000006527	79212	Slc6a1	solute carrier family 6 member 1 [Source:RGD Symbol;Acc:620533]	4.33607	-0.0313521	0.33198	-0.0944398	0.92476		cytokine	LPS	NO	https://www.ncbi.nlm.nih.gov/gene/?term=79212
ENSRNOG00000004589	362760	Galnt16	polypeptide N-acetylgalactosaminyltransferase 16 [Source:RGD Symbol;Acc:1310202]	1573.19	0.031207	0.330741	0.0943549	0.924827	0.974476	cytokine	LPS	NO	https://www.ncbi.nlm.nih.gov/gene/?term=362760
ENSRNOG00000005195	25307	Cst3	cystatin C [Source:RGD Symbol;Acc:2432]	71602.8	-0.018043	0.191368	-0.0942845	0.924883	0.974476	cytokine	LPS	NO	https://www.ncbi.nlm.nih.gov/gene/?term=25307
ENSRNOG00000025145	500419	Rmdn1	regulator of microtubule dynamics 1 [Source:RGD Symbol;Acc:1563085]	189.93	-0.0198072	0.210088	-0.0942806	0.924886	0.974476	cytokine	LPS	NO	https://www.ncbi.nlm.nih.gov/gene/?term=500419
ENSRNOG00000022524	307816	Tango6	transport and golgi organization 6 homolog [Source:RGD Symbol;Acc:1559841]	165.415	-0.0149395	0.158601	-0.0941952	0.924954	0.97448	cytokine	LPS	NO	https://www.ncbi.nlm.nih.gov/gene/?term=307816
ENSRNOG00000057341		AABR07030880.1		1.79588	-0.0235359	0.250193	-0.094071	0.925053		cytokine	LPS	NO
ENSRNOG00000053832	102555525	LOC102555525	uncharacterized LOC102555525 [Source:RGD Symbol;Acc:7637009]	1.29883	-0.0235181	0.250077	-0.0940433	0.925075		cytokine	LPS	NO	https://www.ncbi.nlm.nih.gov/gene/?term=102555525
ENSRNOG00000030827		AC111632.1		1.75016	0.0269655	0.286961	0.0939691	0.925134		cytokine	LPS	NO
ENSRNOG00000059459		AABR07047256.1		5.72046	0.0320184	0.340773	0.0939581	0.925142		cytokine	LPS	NO
ENSRNOG00000051042		AC127084.4		2.54892	0.0244824	0.260932	0.0938267	0.925247		cytokine	LPS	NO
ENSRNOG00000015478	399679	Aicda	activation-induced cytidine deaminase [Source:RGD Symbol;Acc:1303222]	0.431934	0.0139693	0.148907	0.0938122	0.925258		cytokine	LPS	NO	https://www.ncbi.nlm.nih.gov/gene/?term=399679
ENSRNOG00000046328	100911845	LOC100911845	olfactory receptor 143-like [Source:RGD Symbol;Acc:6490694]	0.309939	0.0181019	0.193061	0.0937626	0.925298		cytokine	LPS	NO	https://www.ncbi.nlm.nih.gov/gene/?term=100911845
ENSRNOG00000048344	405316	Olr1228	olfactory receptor 1228 [Source:RGD Symbol;Acc:1334183]	0.309939	0.0181019	0.193061	0.0937626	0.925298		cytokine	LPS	NO	https://www.ncbi.nlm.nih.gov/gene/?term=405316
ENSRNOG00000049796	100910899	LOC100910899	olfactory receptor 143-like [Source:RGD Symbol;Acc:6495812]	0.309939	0.0181019	0.193061	0.0937626	0.925298		cytokine	LPS	NO	https://www.ncbi.nlm.nih.gov/gene/?term=100910899
ENSRNOG00000054939	689730	LOC689730	similar to ubiquitin specific peptidase 17 (homolog) [Source:RGD Symbol;Acc:1588758]	25.7012	-0.0330405	0.353085	-0.0935767	0.925445	0.974623	cytokine	LPS	NO	https://www.ncbi.nlm.nih.gov/gene/?term=689730
ENSRNOG00000032846	362975	Cdpf1	cysteine rich, DPF motif domain containing 1 [Source:RGD Symbol;Acc:1306001]	37.6224	0.0246446	0.263371	0.0935736	0.925448	0.974623	cytokine	LPS	NO	https://www.ncbi.nlm.nih.gov/gene/?term=362975
ENSRNOG00000004131	29355	Pkn1	protein kinase N1 [Source:RGD Symbol;Acc:69308]	692.792	-0.0161569	0.172675	-0.093568	0.925452	0.974623	cytokine	LPS	NO	https://www.ncbi.nlm.nih.gov/gene/?term=29355
ENSRNOG00000000244	50998	Coil	coilin [Source:RGD Symbol;Acc:62031]	131.337	0.0159223	0.170236	0.0935306	0.925482	0.974623	cytokine	LPS	NO	https://www.ncbi.nlm.nih.gov/gene/?term=50998
ENSRNOG00000016177	364405	Scara3	scavenger receptor class A, member 3 [Source:RGD Symbol;Acc:1309269]	504.241	-0.0126901	0.135766	-0.0934705	0.92553	0.974623	cytokine	LPS	NO	https://www.ncbi.nlm.nih.gov/gene/?term=364405
ENSRNOG00000009613		Sh3bgrl2	SH3 domain binding glutamic acid-rich protein like 2 [Source:MGI Symbol;Acc:MGI:1915350]	14.1658	0.0290128	0.310407	0.0934669	0.925533	0.974623	cytokine	LPS	NO
ENSRNOG00000007336	299154	Churc1	churchill domain containing 1 [Source:RGD Symbol;Acc:1305116]	462.231	-0.0173763	0.186041	-0.0934001	0.925586	0.974623	cytokine	LPS	NO	https://www.ncbi.nlm.nih.gov/gene/?term=299154
ENSRNOG00000010081	361968	Tmem144	transmembrane protein 144 [Source:RGD Symbol;Acc:1565845]	8.31472	0.0333617	0.357265	0.0933808	0.925601	0.974623	cytokine	LPS	NO	https://www.ncbi.nlm.nih.gov/gene/?term=361968
ENSRNOG00000036648	103691261	LOC103691261	sperm flagellar protein 1-like [Source:RGD Symbol;Acc:9271178]	2.2102	-0.0263045	0.282121	-0.0932383	0.925714		cytokine	LPS	NO	https://www.ncbi.nlm.nih.gov/gene/?term=103691261
ENSRNOG00000021811		AABR07006542.1		0.708932	-0.018424	0.197792	-0.0931484	0.925786		cytokine	LPS	NO
ENSRNOG00000009431	306117	Tbc1d4	TBC1 domain family, member 4 [Source:RGD Symbol;Acc:1561609]	46.9999	-0.020924	0.224672	-0.0931314	0.925799	0.974753	cytokine	LPS	NO	https://www.ncbi.nlm.nih.gov/gene/?term=306117
ENSRNOG00000009567	691075	Mrpl10	mitochondrial ribosomal protein L10 [Source:RGD Symbol;Acc:1588626]	487.128	-0.0117663	0.126432	-0.0930646	0.925852	0.974753	cytokine	LPS	NO	https://www.ncbi.nlm.nih.gov/gene/?term=691075
ENSRNOG00000032325	288878,288851	Olr950	olfactory receptor 950 [Source:RGD Symbol;Acc:1332976]	2.69539	0.0302474	0.325167	0.093021	0.925887		cytokine	LPS	NO	https://www.ncbi.nlm.nih.gov/gene/?term=288878,288851
ENSRNOG00000020470	310791	Slc25a24	solute carrier family 25 member 24 [Source:RGD Symbol;Acc:1311982]	627.531	0.0169625	0.182424	0.0929836	0.925917	0.974753	cytokine	LPS	NO	https://www.ncbi.nlm.nih.gov/gene/?term=310791
ENSRNOG00000010547	367106	Foxb1	forkhead box B1 [Source:RGD Symbol;Acc:1305217]	1.92226	-0.0261182	0.281512	-0.0927783	0.92608		cytokine	LPS	NO	https://www.ncbi.nlm.nih.gov/gene/?term=367106
ENSRNOG00000019418	308571	Lrrc4b	leucine rich repeat containing 4B [Source:RGD Symbol;Acc:1307121]	1090.34	-0.0183189	0.197484	-0.0927613	0.926093	0.974818	cytokine	LPS	NO	https://www.ncbi.nlm.nih.gov/gene/?term=308571
ENSRNOG00000055383		AABR07067762.1		3.54831	0.0313462	0.337983	0.092745	0.926106		cytokine	LPS	NO
ENSRNOG00000000433	406167	Prrt1	proline-rich transmembrane protein 1 [Source:RGD Symbol;Acc:1359348]	130.437	0.0251629	0.27137	0.0927257	0.926121	0.974818	cytokine	LPS	NO	https://www.ncbi.nlm.nih.gov/gene/?term=406167
ENSRNOG00000019573	24530	Lcat	lecithin cholesterol acyltransferase [Source:RGD Symbol;Acc:2993]	152.252	0.0200426	0.216576	0.0925432	0.926266	0.974818	cytokine	LPS	NO	https://www.ncbi.nlm.nih.gov/gene/?term=24530
ENSRNOG00000001228	309686	Pofut2	protein O-fucosyltransferase 2 [Source:RGD Symbol;Acc:1307334]	1466.09	0.00799741	0.086421	0.0925401	0.926269	0.974818	cytokine	LPS	NO	https://www.ncbi.nlm.nih.gov/gene/?term=309686
ENSRNOG00000003291	289185	Creg1	cellular repressor of E1A-stimulated genes 1 [Source:RGD Symbol;Acc:1306804]	185.581	-0.0190453	0.206015	-0.092446	0.926344	0.974818	cytokine	LPS	NO	https://www.ncbi.nlm.nih.gov/gene/?term=289185
ENSRNOG00000030993	500347	Tas2r102	taste receptor, type 2, member 102 [Source:RGD Symbol;Acc:1564838]	0.699614	-0.0193982	0.209933	-0.0924017	0.926379		cytokine	LPS	NO	https://www.ncbi.nlm.nih.gov/gene/?term=500347
ENSRNOG00000051356	103694491	LOC103694491	uncharacterized protein MGC39606 homolog [Source:RGD Symbol;Acc:9296500]	12.8284	-0.0321508	0.348324	-0.0923016	0.926458	0.974818	cytokine	LPS	NO	https://www.ncbi.nlm.nih.gov/gene/?term=103694491
ENSRNOG00000031743	171164	Gbp2	guanylate binding protein 2 [Source:RGD Symbol;Acc:621810]	4217.58	0.0276258	0.299461	0.0922518	0.926498	0.974818	cytokine	LPS	NO	https://www.ncbi.nlm.nih.gov/gene/?term=171164
ENSRNOG00000062216		AABR07012065.3		3.51187	-0.0301946	0.327533	-0.0921881	0.926549		cytokine	LPS	NO
ENSRNOG00000013399	501033	Minar1	membrane integral NOTCH2 associated receptor 1 [Source:MGI Symbol;Acc:MGI:2667167]	8.29517	0.0329911	0.357958	0.0921646	0.926567	0.974818	cytokine	LPS	NO	https://www.ncbi.nlm.nih.gov/gene/?term=501033
ENSRNOG00000050408		AABR07064590.1		21.5527	0.0313828	0.340638	0.0921294	0.926595	0.974818	cytokine	LPS	NO
ENSRNOG00000013133	25099	Foxa2	forkhead box A2 [Source:RGD Symbol;Acc:2808]	4.43191	0.0317022	0.344107	0.092129	0.926596		cytokine	LPS	NO	https://www.ncbi.nlm.nih.gov/gene/?term=25099
ENSRNOG00000000113	307604	Elac1	elaC ribonuclease Z 1 [Source:RGD Symbol;Acc:1304757]	100.763	-0.0151429	0.164416	-0.0921012	0.926618	0.974818	cytokine	LPS	NO	https://www.ncbi.nlm.nih.gov/gene/?term=307604
ENSRNOG00000016686	100359823	Tmem167a	transmembrane protein 167A [Source:RGD Symbol;Acc:2323318]	1.34757	0.0252669	0.27446	0.0920602	0.92665		cytokine	LPS	NO	https://www.ncbi.nlm.nih.gov/gene/?term=100359823
ENSRNOG00000028891	171380	Cyp2t1	cytochrome P450, family 2, subfamily t, polypeptide 1 [Source:RGD Symbol;Acc:620086]	35.3475	0.0310585	0.339041	0.091607	0.92701	0.975164	cytokine	LPS	NO	https://www.ncbi.nlm.nih.gov/gene/?term=171380
ENSRNOG00000051145		AABR07038842.2		3.6831	-0.0317594	0.347068	-0.0915078	0.927089		cytokine	LPS	NO
ENSRNOG00000014362	299346	Nudt14	nudix hydrolase 14 [Source:RGD Symbol;Acc:1310583]	61.4405	0.0221018	0.241685	0.0914488	0.927136	0.975203	cytokine	LPS	NO	https://www.ncbi.nlm.nih.gov/gene/?term=299346
ENSRNOG00000060661	405980	Olr1318	olfactory receptor 1318 [Source:RGD Symbol;Acc:1333217]	0.865158	-0.0202376	0.221423	-0.0913975	0.927177		cytokine	LPS	NO	https://www.ncbi.nlm.nih.gov/gene/?term=405980
ENSRNOG00000015458	300989	Hemk1	HemK methyltransferase family member 1 [Source:RGD Symbol;Acc:1308293]	54.5036	0.0228782	0.250433	0.0913547	0.927211	0.975203	cytokine	LPS	NO	https://www.ncbi.nlm.nih.gov/gene/?term=300989
ENSRNOG00000017373	306004	Rhobtb2	Rho-related BTB domain containing 2 [Source:RGD Symbol;Acc:1309924]	336.055	0.0169792	0.185933	0.0913191	0.927239	0.975203	cytokine	LPS	NO	https://www.ncbi.nlm.nih.gov/gene/?term=306004
ENSRNOG00000020993	25316	Ms4a2	membrane spanning 4-domains A2 [Source:RGD Symbol;Acc:2598]	2.73511	-0.0309876	0.339411	-0.0912983	0.927256		cytokine	LPS	NO	https://www.ncbi.nlm.nih.gov/gene/?term=25316
ENSRNOG00000020297	499653	Gon4l	gon-4 like [Source:RGD Symbol;Acc:1564691]	1269.74	-0.00926683	0.101739	-0.0910847	0.927425	0.9753	cytokine	LPS	NO	https://www.ncbi.nlm.nih.gov/gene/?term=499653
ENSRNOG00000022044	365394	Cabp4	calcium binding protein 4 [Source:RGD Symbol;Acc:1306083]	4.35491	0.0298709	0.327954	0.0910826	0.927427		cytokine	LPS	NO	https://www.ncbi.nlm.nih.gov/gene/?term=365394
ENSRNOG00000001679	192258	Gabrr3	gamma-aminobutyric acid type A receptor rho3 subunit [Source:RGD Symbol;Acc:621564]	1.50893	-0.0273049	0.299849	-0.0910622	0.927443		cytokine	LPS	NO	https://www.ncbi.nlm.nih.gov/gene/?term=192258
ENSRNOG00000048616		AABR07050637.1		3.11454	0.0274197	0.301208	0.0910324	0.927467		cytokine	LPS	NO
ENSRNOG00000001069	363854	Elavl1	ELAV like RNA binding protein 1 [Source:RGD Symbol;Acc:1308649]	1022.17	-0.0107641	0.118337	-0.0909611	0.927523	0.9753	cytokine	LPS	NO	https://www.ncbi.nlm.nih.gov/gene/?term=363854
ENSRNOG00000027157	406866	Ly6g6e	lymphocyte antigen 6 family member G6E [Source:RGD Symbol;Acc:1303112]	0.458506	0.0137344	0.151094	0.0908992	0.927573		cytokine	LPS	NO	https://www.ncbi.nlm.nih.gov/gene/?term=406866
ENSRNOG00000028879	315311	Slc4a8	solute carrier family 4 member 8 [Source:RGD Symbol;Acc:735164]	14.6809	0.0310127	0.341301	0.0908661	0.927599	0.9753	cytokine	LPS	NO	https://www.ncbi.nlm.nih.gov/gene/?term=315311
ENSRNOG00000049045		AABR07045032.1		2.40756	0.0275851	0.30365	0.0908451	0.927616		cytokine	LPS	NO
ENSRNOG00000048205	296956	Ube2h	ubiquitin-conjugating enzyme E2H [Source:RGD Symbol;Acc:2319288]	1784.32	0.0132425	0.145784	0.0908365	0.927623	0.9753	cytokine	LPS	NO	https://www.ncbi.nlm.nih.gov/gene/?term=296956
ENSRNOG00000019770	365299	Bnc1	basonuclin 1 [Source:RGD Symbol;Acc:1309042]	15.4648	0.0322145	0.354782	0.0908009	0.927651	0.9753	cytokine	LPS	NO	https://www.ncbi.nlm.nih.gov/gene/?term=365299
ENSRNOG00000010488	361103	Zmiz1	zinc finger, MIZ-type containing 1 [Source:RGD Symbol;Acc:1311620]	6671.41	-0.0178036	0.196324	-0.0906848	0.927743	0.975329	cytokine	LPS	NO	https://www.ncbi.nlm.nih.gov/gene/?term=361103
ENSRNOG00000029291		AABR07010136.1		0.535356	0.0155302	0.171545	0.0905311	0.927865		cytokine	LPS	NO
ENSRNOG00000061374		AABR07048856.1		2.80068	0.0279526	0.308956	0.0904744	0.92791		cytokine	LPS	NO
ENSRNOG00000051854	64017	Enpep	glutamyl aminopeptidase [Source:RGD Symbol;Acc:621228]	36.7163	0.0237953	0.263084	0.0904474	0.927932	0.975384	cytokine	LPS	NO	https://www.ncbi.nlm.nih.gov/gene/?term=64017
ENSRNOG00000017050	309108	Lmntd2	lamin tail domain containing 2 [Source:RGD Symbol;Acc:1307439]	2.81212	-0.0263267	0.291115	-0.090434	0.927942		cytokine	LPS	NO	https://www.ncbi.nlm.nih.gov/gene/?term=309108
ENSRNOG00000019122	100360302	Sec16a	SEC16 homolog A, endoplasmic reticulum export factor [Source:RGD Symbol;Acc:2322350]	4205.55	0.0115774	0.128062	0.0904043	0.927966	0.975384	cytokine	LPS	NO	https://www.ncbi.nlm.nih.gov/gene/?term=100360302
ENSRNOG00000045792	406050	Olr595	olfactory receptor 595 [Source:RGD Symbol;Acc:1333944]	0.788087	-0.0223059	0.246752	-0.090398	0.927971		cytokine	LPS	NO	https://www.ncbi.nlm.nih.gov/gene/?term=406050
ENSRNOG00000048904		AABR07004232.1		21.6283	0.030174	0.333922	0.0903623	0.927999	0.975384	cytokine	LPS	NO
ENSRNOG00000021425	497888	Fam71b	family with sequence similarity 71, member B [Source:RGD Symbol;Acc:1563555]	4.92487	0.0309545	0.342684	0.0903295	0.928025		cytokine	LPS	NO	https://www.ncbi.nlm.nih.gov/gene/?term=497888
ENSRNOG00000016145	308392	Strn4	striatin 4 [Source:RGD Symbol;Acc:1307030]	1353.21	-0.012425	0.137722	-0.0902181	0.928114	0.975384	cytokine	LPS	NO	https://www.ncbi.nlm.nih.gov/gene/?term=308392
ENSRNOG00000013747	305450	Sh3bp2	SH3-domain binding protein 2 [Source:RGD Symbol;Acc:1310588]	260.55	-0.0233691	0.259228	-0.0901489	0.928169	0.975384	cytokine	LPS	NO	https://www.ncbi.nlm.nih.gov/gene/?term=305450
ENSRNOG00000055523	287506	Olr1505	olfactory receptor 1505 [Source:RGD Symbol;Acc:1334253]	0.707097	0.0195955	0.217553	0.0900719	0.92823		cytokine	LPS	NO	https://www.ncbi.nlm.nih.gov/gene/?term=287506
ENSRNOG00000032133	474169	Rnase2	ribonuclease A family member 2 [Source:RGD Symbol;Acc:1359432]	0.667291	0.0176422	0.196011	0.0900064	0.928282		cytokine	LPS	NO	https://www.ncbi.nlm.nih.gov/gene/?term=474169
ENSRNOG00000060205		AC099183.4		0.484533	0.0121356	0.134935	0.089936	0.928338		cytokine	LPS	NO
ENSRNOG00000026873		AC136588.1		0.862278	0.0252035	0.280369	0.089894	0.928371		cytokine	LPS	NO
ENSRNOG00000049746		AABR07060287.1		4.16333	-0.0321165	0.357303	-0.0898859	0.928378		cytokine	LPS	NO
ENSRNOG00000036680	303743	Notum	NOTUM, palmitoleoyl-protein carboxylesterase [Source:RGD Symbol;Acc:1307119]	14.8772	-0.0321559	0.358177	-0.0897765	0.928465	0.975384	cytokine	LPS	NO	https://www.ncbi.nlm.nih.gov/gene/?term=303743
ENSRNOG00000024661	360492	Jpt2	Jupiter microtubule associated homolog 2 [Source:RGD Symbol;Acc:1305117]	886.633	0.0130392	0.145252	0.0897696	0.92847	0.975384	cytokine	LPS	NO	https://www.ncbi.nlm.nih.gov/gene/?term=360492
ENSRNOG00000046276	24583	Myh3	myosin heavy chain 3 [Source:RGD Symbol;Acc:3138]	3.09133	-0.0308293	0.343904	-0.0896449	0.928569		cytokine	LPS	NO	https://www.ncbi.nlm.nih.gov/gene/?term=24583
ENSRNOG00000051482	679571	Hmg1l1	high-mobility group (nonhistone chromosomal) protein 1-like 1 [Source:RGD Symbol;Acc:1587112]	903.243	0.0187166	0.208796	0.0896407	0.928573	0.975384	cytokine	LPS	NO	https://www.ncbi.nlm.nih.gov/gene/?term=679571
ENSRNOG00000056064		AABR07004189.1		1.43476	0.0230752	0.257432	0.0896362	0.928576		cytokine	LPS	NO
ENSRNOG00000013502	361120	Eps15l1	epidermal growth factor receptor pathway substrate 15-like 1 [Source:RGD Symbol;Acc:1565708]	992.017	0.00957933	0.106961	0.0895592	0.928638	0.975384	cytokine	LPS	NO	https://www.ncbi.nlm.nih.gov/gene/?term=361120
ENSRNOG00000013991		Creg2	cellular repressor of E1A-stimulated genes 2 [Source:MGI Symbol;Acc:MGI:1928333]	0.654297	-0.017572	0.196226	-0.0895499	0.928645		cytokine	LPS	NO
ENSRNOG00000006136	81745	Pdpk1	3-phosphoinositide dependent protein kinase-1 [Source:RGD Symbol;Acc:620307]	391.372	-0.0119035	0.132981	-0.0895125	0.928675	0.975384	cytokine	LPS	NO	https://www.ncbi.nlm.nih.gov/gene/?term=81745
ENSRNOG00000019599	293374	Olr230	olfactory receptor 230 [Source:RGD Symbol;Acc:1334002]	0.96258	0.0251757	0.281265	0.0895089	0.928678		cytokine	LPS	NO	https://www.ncbi.nlm.nih.gov/gene/?term=293374
ENSRNOG00000000439	81722	Ager	advanced glycosylation end product-specific receptor [Source:RGD Symbol;Acc:69258]	32.4858	-0.0242864	0.27144	-0.0894724	0.928707	0.975384	cytokine	LPS	NO	https://www.ncbi.nlm.nih.gov/gene/?term=81722
ENSRNOG00000048761	405211	Olr829	olfactory receptor 829 [Source:RGD Symbol;Acc:1332875]	0.461494	-0.0134461	0.150386	-0.0894105	0.928756		cytokine	LPS	NO	https://www.ncbi.nlm.nih.gov/gene/?term=405211
ENSRNOG00000025745	767613	Gpr17	G protein-coupled receptor 17 [Source:RGD Symbol;Acc:1589785]	13.7501	0.0305345	0.341619	0.0893817	0.928779	0.975384	cytokine	LPS	NO	https://www.ncbi.nlm.nih.gov/gene/?term=767613
ENSRNOG00000011146	81675	Gyg1	glycogenin 1 [Source:RGD Symbol;Acc:621785]	667.255	0.0102023	0.114169	0.0893615	0.928795	0.975384	cytokine	LPS	NO	https://www.ncbi.nlm.nih.gov/gene/?term=81675
ENSRNOG00000019840	290230	Mdp1	magnesium-dependent phosphatase 1 [Source:RGD Symbol;Acc:1311147]	174.152	-0.0137521	0.153932	-0.0893388	0.928813	0.975384	cytokine	LPS	NO	https://www.ncbi.nlm.nih.gov/gene/?term=290230
ENSRNOG00000021027	24309	Dbp	D-box binding PAR bZIP transcription factor [Source:RGD Symbol;Acc:2491]	721.007	0.0228301	0.255808	0.0892471	0.928886	0.975384	cytokine	LPS	NO	https://www.ncbi.nlm.nih.gov/gene/?term=24309
ENSRNOG00000006864	117521	Scaper	S-phase cyclin A-associated protein in the ER [Source:RGD Symbol;Acc:621585]	916.104	0.0128573	0.144159	0.089188	0.928933	0.975384	cytokine	LPS	NO	https://www.ncbi.nlm.nih.gov/gene/?term=117521
ENSRNOG00000021904	314456	Tecpr2	tectonin beta-propeller repeat containing 2 [Source:RGD Symbol;Acc:1307503]	379.896	-0.0134507	0.150837	-0.0891738	0.928944	0.975384	cytokine	LPS	NO	https://www.ncbi.nlm.nih.gov/gene/?term=314456
ENSRNOG00000033608	315716	Cd276	Cd276 molecule [Source:RGD Symbol;Acc:727815]	1222.93	0.00913382	0.102431	0.0891703	0.928947	0.975384	cytokine	LPS	NO	https://www.ncbi.nlm.nih.gov/gene/?term=315716
ENSRNOG00000005877	313867	Lrpprc	leucine-rich pentatricopeptide repeat containing [Source:RGD Symbol;Acc:1306575]	1395.47	-0.00658081	0.0738938	-0.0890576	0.929036	0.975411	cytokine	LPS	NO	https://www.ncbi.nlm.nih.gov/gene/?term=313867
ENSRNOG00000021155	29175	Ctsk	cathepsin K [Source:RGD Symbol;Acc:61810]	3.4151	0.0298264	0.336113	0.0887392	0.929289		cytokine	LPS	NO	https://www.ncbi.nlm.nih.gov/gene/?term=29175
ENSRNOG00000032625		AC118165.1		85.2845	-0.0181851	0.205162	-0.0886377	0.92937	0.975484	cytokine	LPS	NO
ENSRNOG00000055015		AABR07015559.1		17.3932	-0.0292477	0.330073	-0.0886098	0.929392	0.975484	cytokine	LPS	NO
ENSRNOG00000016012	316426	Spats2l	spermatogenesis associated, serine-rich 2-like [Source:RGD Symbol;Acc:1309930]	1497.09	-0.0158079	0.178436	-0.0885916	0.929406	0.975484	cytokine	LPS	NO	https://www.ncbi.nlm.nih.gov/gene/?term=316426
ENSRNOG00000008316	362199	Vps39	VPS39 subunit of HOPS complex [Source:RGD Symbol;Acc:1304858]	1185.87	0.00906738	0.102405	0.0885446	0.929444	0.975484	cytokine	LPS	NO	https://www.ncbi.nlm.nih.gov/gene/?term=362199
ENSRNOG00000025581	307988	Vwa2	von Willebrand factor A domain containing 2 [Source:RGD Symbol;Acc:1562000]	7.81246	-0.0317243	0.358462	-0.088501	0.929479	0.975484	cytokine	LPS	NO	https://www.ncbi.nlm.nih.gov/gene/?term=307988
ENSRNOG00000050217	404846	Olr625	olfactory receptor 625 [Source:RGD Symbol;Acc:1332692]	2.1701	-0.0243628	0.275335	-0.0884842	0.929492		cytokine	LPS	NO	https://www.ncbi.nlm.nih.gov/gene/?term=404846
ENSRNOG00000011763	80881	Serp1	stress-associated endoplasmic reticulum protein 1 [Source:RGD Symbol;Acc:620790]	4503.02	-0.0098136	0.111026	-0.0883904	0.929566	0.975484	cytokine	LPS	NO	https://www.ncbi.nlm.nih.gov/gene/?term=80881
ENSRNOG00000018718	685332	Rpp30	ribonuclease P/MRP subunit p30 [Source:RGD Symbol;Acc:1595116]	139.214	0.0140042	0.158437	0.0883895	0.929567	0.975484	cytokine	LPS	NO	https://www.ncbi.nlm.nih.gov/gene/?term=685332
ENSRNOG00000004602	287212	Rnf145	ring finger protein 145 [Source:RGD Symbol;Acc:1309561]	789.374	-0.0108815	0.123239	-0.0882956	0.929642	0.975484	cytokine	LPS	NO	https://www.ncbi.nlm.nih.gov/gene/?term=287212
ENSRNOG00000005009	497944	Zfp3	zinc finger protein 3 [Source:RGD Symbol;Acc:1565881]	128.593	-0.0131392	0.148967	-0.088202	0.929716	0.975484	cytokine	LPS	NO	https://www.ncbi.nlm.nih.gov/gene/?term=497944
ENSRNOG00000007583	25739	Pygb	glycogen phosphorylase B [Source:RGD Symbol;Acc:3460]	2166.99	0.0176501	0.200193	0.0881655	0.929745	0.975484	cytokine	LPS	NO	https://www.ncbi.nlm.nih.gov/gene/?term=25739
ENSRNOG00000053433		AABR07058724.1		0.770947	-0.0187521	0.212978	-0.0880471	0.929839		cytokine	LPS	NO
ENSRNOG00000055393		AABR07017208.1		3.055	-0.0260157	0.295544	-0.0880266	0.929856		cytokine	LPS	NO
ENSRNOG00000006804	683514	Ppp1r42	protein phosphatase 1, regulatory subunit 42 [Source:RGD Symbol;Acc:1585679]	1.12532	-0.0208585	0.237092	-0.0879765	0.929895		cytokine	LPS	NO	https://www.ncbi.nlm.nih.gov/gene/?term=683514
ENSRNOG00000055285	102551439	LOC102551439	uncharacterized LOC102551439 [Source:RGD Symbol;Acc:7714149]	6.42314	0.0313378	0.35626	0.0879634	0.929906	0.975585	cytokine	LPS	NO	https://www.ncbi.nlm.nih.gov/gene/?term=102551439
ENSRNOG00000060786		AABR07039498.1		0.898906	-0.0211427	0.240458	-0.087927	0.929935		cytokine	LPS	NO
ENSRNOG00000040301	499968	Galntl5	polypeptide N-acetylgalactosaminyltransferase-like 5 [Source:RGD Symbol;Acc:1565271]	0.831576	-0.0170772	0.194319	-0.0878824	0.92997		cytokine	LPS	NO	https://www.ncbi.nlm.nih.gov/gene/?term=499968
ENSRNOG00000028417	54276	Neurod2	neuronal differentiation 2 [Source:RGD Symbol;Acc:3166]	5.42124	-0.0295834	0.336999	-0.087785	0.930048		cytokine	LPS	NO	https://www.ncbi.nlm.nih.gov/gene/?term=54276
ENSRNOG00000059043	311567	Itch	itchy E3 ubiquitin protein ligase [Source:RGD Symbol;Acc:1359556]	1270.56	0.00640931	0.0731723	0.0875921	0.930201	0.975828	cytokine	LPS	NO	https://www.ncbi.nlm.nih.gov/gene/?term=311567
ENSRNOG00000061993		AABR07065173.1		0.928	0.0182336	0.208709	0.0873639	0.930382		cytokine	LPS	NO
ENSRNOG00000050035	686412	Sall4	spalt-like transcription factor 4 [Source:RGD Symbol;Acc:1597672]	5.86666	0.0304581	0.348636	0.0873635	0.930383		cytokine	LPS	NO	https://www.ncbi.nlm.nih.gov/gene/?term=686412
ENSRNOG00000012993	680328,108348235	LOC108348235	keratin-associated protein 9-1-like [Source:RGD Symbol;Acc:11470817]	2.22653	0.0267889	0.307319	0.0871698	0.930537		cytokine	LPS	NO	https://www.ncbi.nlm.nih.gov/gene/?term=680328,108348235
ENSRNOG00000018502	315999	Mon1a	MON1 homolog A, secretory trafficking associated [Source:RGD Symbol;Acc:1308823]	155.263	-0.0134122	0.153898	-0.08715	0.930552	0.975849	cytokine	LPS	NO	https://www.ncbi.nlm.nih.gov/gene/?term=315999
ENSRNOG00000005794	24777	Slc10a1	solute carrier family 10 member 1 [Source:RGD Symbol;Acc:3681]	14.0765	-0.0280068	0.321894	-0.0870063	0.930667	0.975849	cytokine	LPS	NO	https://www.ncbi.nlm.nih.gov/gene/?term=24777
ENSRNOG00000036852	363005	Pcbp2	poly(rC) binding protein 2 [Source:RGD Symbol;Acc:1309626]	2228.08	-0.00729477	0.0838741	-0.0869729	0.930693	0.975849	cytokine	LPS	NO	https://www.ncbi.nlm.nih.gov/gene/?term=363005
ENSRNOG00000034237	103690821,103692785,103694404	LOC103693375	60S ribosomal protein L39 [Source:RGD Symbol;Acc:9312086]	87.1764	0.0196357	0.225789	0.0869649	0.930699	0.975849	cytokine	LPS	NO	https://www.ncbi.nlm.nih.gov/gene/?term=103690821,103692785,103694404
ENSRNOG00000050169	688786	Pet100	PET100 homolog [Source:RGD Symbol;Acc:1585222]	180.155	0.0151628	0.174506	0.08689	0.930759	0.975849	cytokine	LPS	NO	https://www.ncbi.nlm.nih.gov/gene/?term=688786
ENSRNOG00000006819	295919	Olr731	olfactory receptor 731 [Source:RGD Symbol;Acc:1332947]	2.61181	0.0243416	0.280228	0.0868637	0.93078		cytokine	LPS	NO	https://www.ncbi.nlm.nih.gov/gene/?term=295919
ENSRNOG00000007766	302557	Pqbp1	polyglutamine binding protein 1 [Source:RGD Symbol;Acc:1549750]	598.165	-0.0117118	0.134883	-0.0868299	0.930807	0.975849	cytokine	LPS	NO	https://www.ncbi.nlm.nih.gov/gene/?term=302557
ENSRNOG00000042686	101241893	Trim34	tripartite motif-containing 34 [Source:RGD Symbol;Acc:7240857]	322.343	0.0148123	0.170676	0.0867861	0.930842	0.975849	cytokine	LPS	NO	https://www.ncbi.nlm.nih.gov/gene/?term=101241893
ENSRNOG00000025964	103691922	LOC103691922	28S ribosomal protein L42, mitochondrial [Source:RGD Symbol;Acc:9333559]	0.34424	0.0169335	0.195223	0.0867393	0.930879		cytokine	LPS	NO	https://www.ncbi.nlm.nih.gov/gene/?term=103691922
ENSRNOG00000056162		AC111885.1		8.89119	0.0309843	0.357598	0.0866457	0.930953	0.975849	cytokine	LPS	NO
ENSRNOG00000001277	246760	Mafk	MAF bZIP transcription factor K [Source:RGD Symbol;Acc:628633]	701.831	0.0106205	0.122638	0.0866006	0.930989	0.975849	cytokine	LPS	NO	https://www.ncbi.nlm.nih.gov/gene/?term=246760
ENSRNOG00000028208	497916	Mief2	mitochondrial elongation factor 2 [Source:RGD Symbol;Acc:1560728]	170.177	0.0125989	0.145694	0.0864752	0.931089	0.975849	cytokine	LPS	NO	https://www.ncbi.nlm.nih.gov/gene/?term=497916
ENSRNOG00000026659		AABR07057906.1		0.891169	-0.0170571	0.19725	-0.0864749	0.931089		cytokine	LPS	NO
ENSRNOG00000055506	102551929	1700020D05Rik	RIKEN cDNA 1700020D05 gene [Source:MGI Symbol;Acc:MGI:1922805]	6.23429	-0.0309054	0.357626	-0.0864182	0.931134		cytokine	LPS	NO	https://www.ncbi.nlm.nih.gov/gene/?term=102551929
ENSRNOG00000051204	304077	Dop1b	DOP1 leucine zipper like protein B [Source:RGD Symbol;Acc:1306097]	438.983	-0.0145389	0.168307	-0.0863835	0.931162	0.975849	cytokine	LPS	NO	https://www.ncbi.nlm.nih.gov/gene/?term=304077
ENSRNOG00000003185	289312	Acbd3	acyl-CoA binding domain containing 3 [Source:RGD Symbol;Acc:727851]	2352.68	0.00804467	0.0931812	0.0863335	0.931201	0.975849	cytokine	LPS	NO	https://www.ncbi.nlm.nih.gov/gene/?term=289312
ENSRNOG00000026387	293741	Ms4a12	membrane spanning 4-domains A12 [Source:RGD Symbol;Acc:1307162]	0.602684	-0.0134792	0.156286	-0.0862468	0.93127		cytokine	LPS	NO	https://www.ncbi.nlm.nih.gov/gene/?term=293741
ENSRNOG00000030452	303785	Rimbp3	RIMS binding protein 3 [Source:RGD Symbol;Acc:1563657]	19.9629	-0.0295255	0.342357	-0.0862418	0.931274	0.975849	cytokine	LPS	NO	https://www.ncbi.nlm.nih.gov/gene/?term=303785
ENSRNOG00000017819	60350	Cd14	CD14 molecule [Source:RGD Symbol;Acc:620588]	672.338	0.0215024	0.24942	0.0862095	0.9313	0.975849	cytokine	LPS	NO	https://www.ncbi.nlm.nih.gov/gene/?term=60350
ENSRNOG00000016783	25449	Fshr	follicle stimulating hormone receptor [Source:RGD Symbol;Acc:2632]	4.68276	-0.0293627	0.340692	-0.0861857	0.931319		cytokine	LPS	NO	https://www.ncbi.nlm.nih.gov/gene/?term=25449
ENSRNOG00000006611	311111	Nostrin	nitric oxide synthase trafficking [Source:RGD Symbol;Acc:727920]	8.44282	0.0304682	0.35366	0.0861509	0.931346	0.975849	cytokine	LPS	NO	https://www.ncbi.nlm.nih.gov/gene/?term=311111
ENSRNOG00000000138	298732	Glis1	GLIS family zinc finger 1 [Source:RGD Symbol;Acc:1308030]	42.3104	-0.0235797	0.273736	-0.0861404	0.931355	0.975849	cytokine	LPS	NO	https://www.ncbi.nlm.nih.gov/gene/?term=298732
ENSRNOG00000019693	65041	Clpb	ClpB homolog, mitochondrial AAA ATPase chaperonin [Source:RGD Symbol;Acc:621328]	554.875	-0.00950467	0.110366	-0.0861192	0.931372	0.975849	cytokine	LPS	NO	https://www.ncbi.nlm.nih.gov/gene/?term=65041
ENSRNOG00000006932		AABR07029272.1		37.3036	0.0308167	0.357846	0.086117	0.931373	0.975849	cytokine	LPS	NO
ENSRNOG00000053106	103690342,108348126	Evx1	even-skipped homeobox 1 [Source:RGD Symbol;Acc:11434685]	0.999061	-0.0176155	0.204593	-0.0861004	0.931387		cytokine	LPS	NO	https://www.ncbi.nlm.nih.gov/gene/?term=103690342,108348126
ENSRNOG00000038269	302746	Mageb3	MAGE family member B3 [Source:RGD Symbol;Acc:1562343]	3.50704	0.0289779	0.336614	0.0860866	0.931398		cytokine	LPS	NO	https://www.ncbi.nlm.nih.gov/gene/?term=302746
ENSRNOG00000004036	363478	Snx12	sorting nexin 12 [Source:RGD Symbol;Acc:1565585]	1018.25	0.00908988	0.105675	0.0860177	0.931452	0.975865	cytokine	LPS	NO	https://www.ncbi.nlm.nih.gov/gene/?term=363478
ENSRNOG00000049615	100363146	Fam228b	family with sequence similarity 228, member B [Source:RGD Symbol;Acc:2324744]	2.16835	-0.0276808	0.321884	-0.0859962	0.931469		cytokine	LPS	NO	https://www.ncbi.nlm.nih.gov/gene/?term=100363146
ENSRNOG00000048932	300236	Smagp	small cell adhesion glycoprotein [Source:RGD Symbol;Acc:727777]	37.573	-0.0240654	0.280042	-0.0859348	0.931518	0.975867	cytokine	LPS	NO	https://www.ncbi.nlm.nih.gov/gene/?term=300236
ENSRNOG00000000814	80841	Fabp7	fatty acid binding protein 7 [Source:RGD Symbol;Acc:69312]	6586.06	0.0208126	0.24245	0.0858429	0.931591	0.975877	cytokine	LPS	NO	https://www.ncbi.nlm.nih.gov/gene/?term=80841
ENSRNOG00000048668	316403,100911305	LOC100911305	methionine--tRNA ligase, mitochondrial-like [Source:RGD Symbol;Acc:6494075]	43.2611	-0.018328	0.214041	-0.0856285	0.931762	0.975921	cytokine	LPS	NO	https://www.ncbi.nlm.nih.gov/gene/?term=316403,100911305
ENSRNOG00000050002	316403	Mars2	methionyl-tRNA synthetase 2, mitochondrial [Source:RGD Symbol;Acc:1311527]	43.2611	-0.018328	0.214041	-0.0856285	0.931762	0.975921	cytokine	LPS	NO	https://www.ncbi.nlm.nih.gov/gene/?term=316403
ENSRNOG00000004339	24919	Yy1	YY1 transcription factor [Source:RGD Symbol;Acc:3982]	1043.35	0.00776061	0.0907449	0.0855212	0.931847	0.975943	cytokine	LPS	NO	https://www.ncbi.nlm.nih.gov/gene/?term=24919
ENSRNOG00000009994	81654	Dlat	dihydrolipoamide S-acetyltransferase [Source:RGD Symbol;Acc:619859]	682.299	0.00940788	0.110143	0.0854151	0.931931	0.975965	cytokine	LPS	NO	https://www.ncbi.nlm.nih.gov/gene/?term=81654
ENSRNOG00000015753	117277	Epn1	Epsin 1 [Source:RGD Symbol;Acc:619772]	2245.24	0.0104421	0.122687	0.0851117	0.932173	0.97615	cytokine	LPS	NO	https://www.ncbi.nlm.nih.gov/gene/?term=117277
ENSRNOG00000057200		AABR07007717.2		2.40724	-0.0223343	0.262574	-0.085059	0.932215		cytokine	LPS	NO
ENSRNOG00000029945	117179	Cuzd1	CUB and zona pellucida-like domains 1 [Source:RGD Symbol;Acc:619771]	0.828316	-0.0184542	0.216993	-0.0850452	0.932225		cytokine	LPS	NO	https://www.ncbi.nlm.nih.gov/gene/?term=117179
ENSRNOG00000010975	64622	Adnp	activity-dependent neuroprotector homeobox [Source:RGD Symbol;Acc:71030]	3158.46	0.00765878	0.0900895	0.085013	0.932251	0.976155	cytokine	LPS	NO	https://www.ncbi.nlm.nih.gov/gene/?term=64622
ENSRNOG00000051594		AABR07024203.1		3.21768	0.0127122	0.149694	0.0849215	0.932324		cytokine	LPS	NO
ENSRNOG00000058053	116725	Ube2n	ubiquitin-conjugating enzyme E2N [Source:RGD Symbol;Acc:621096]	1725.52	-0.0107916	0.127261	-0.0847989	0.932421	0.976155	cytokine	LPS	NO	https://www.ncbi.nlm.nih.gov/gene/?term=116725
ENSRNOG00000059237	367345	AABR07068851.1	clusterin like 1 [Source:NCBI gene;Acc:367345]	0.523246	0.0185137	0.218449	0.0847507	0.93246		cytokine	LPS	NO	https://www.ncbi.nlm.nih.gov/gene/?term=367345
ENSRNOG00000052620	83427	Rack1	receptor for activated C kinase 1 [Source:RGD Symbol;Acc:69229]	5402.51	0.00866929	0.102313	0.0847329	0.932474	0.976155	cytokine	LPS	NO	https://www.ncbi.nlm.nih.gov/gene/?term=83427
ENSRNOG00000022107	414785	RT1-M6-1	RT1 class I, locus M6, gene 1 [Source:RGD Symbol;Acc:1598232]	58.1239	-0.0196529	0.231947	-0.0847303	0.932476	0.976155	cytokine	LPS	NO	https://www.ncbi.nlm.nih.gov/gene/?term=414785
ENSRNOG00000027773	314388	Ppp4r3a	protein phosphatase 4, regulatory subunit 3A [Source:RGD Symbol;Acc:1309059]	881.773	0.0110776	0.130951	0.0845937	0.932584	0.976155	cytokine	LPS	NO	https://www.ncbi.nlm.nih.gov/gene/?term=314388
ENSRNOG00000008225		AABR07064349.1		11.2211	-0.0297113	0.351431	-0.084544	0.932624	0.976155	cytokine	LPS	NO
ENSRNOG00000002810	360518	Gfpt2	glutamine-fructose-6-phosphate transaminase 2 [Source:RGD Symbol;Acc:1303097]	1395.12	-0.0146157	0.172879	-0.0845427	0.932625	0.976155	cytokine	LPS	NO	https://www.ncbi.nlm.nih.gov/gene/?term=360518
ENSRNOG00000019581	293368	Olr222	olfactory receptor 222 [Source:RGD Symbol;Acc:1333443]	1.29393	0.0238234	0.2826	0.0843009	0.932817		cytokine	LPS	NO	https://www.ncbi.nlm.nih.gov/gene/?term=293368
ENSRNOG00000010838	64363	Araf	A-Raf proto-oncogene, serine/threonine kinase [Source:RGD Symbol;Acc:2148]	913.984	0.00779704	0.0925694	0.0842291	0.932874	0.976245	cytokine	LPS	NO	https://www.ncbi.nlm.nih.gov/gene/?term=64363
ENSRNOG00000049331	304349,685048	LOC685048	similar to paired immunoglobin-like type 2 receptor beta [Source:RGD Symbol;Acc:1583253]	0.616772	-0.014933	0.177333	-0.0842092	0.93289		cytokine	LPS	NO	https://www.ncbi.nlm.nih.gov/gene/?term=304349,685048
ENSRNOG00000055569		SNORD15	Small nucleolar RNA SNORD15 [Source:RFAM;Acc:RF00067]	63.0242	-0.0285393	0.338919	-0.0842069	0.932892	0.976245	cytokine	LPS	NO
ENSRNOG00000008063	63938	Hibadh	3-hydroxyisobutyrate dehydrogenase [Source:RGD Symbol;Acc:708399]	2121.05	-0.0157985	0.187892	-0.0840825	0.932991	0.976245	cytokine	LPS	NO	https://www.ncbi.nlm.nih.gov/gene/?term=63938
ENSRNOG00000021017	308588	Ca11	carbonic anhydrase 11 [Source:RGD Symbol;Acc:735155]	100.413	0.0209253	0.248905	0.0840696	0.933001	0.976245	cytokine	LPS	NO	https://www.ncbi.nlm.nih.gov/gene/?term=308588
ENSRNOG00000021380	303671	Fads6	fatty acid desaturase 6 [Source:RGD Symbol;Acc:1311950]	8.15063	0.030067	0.357807	0.0840315	0.933031	0.976245	cytokine	LPS	NO	https://www.ncbi.nlm.nih.gov/gene/?term=303671
ENSRNOG00000033234	316019	Ccrl2	C-C motif chemokine receptor like 2 [Source:RGD Symbol;Acc:1311811]	8.16021	0.0298338	0.355474	0.0839269	0.933115	0.976265	cytokine	LPS	NO	https://www.ncbi.nlm.nih.gov/gene/?term=316019
ENSRNOG00000040214		AABR07059198.1		29.1117	-0.0239535	0.286041	-0.0837415	0.933262	0.9763	cytokine	LPS	NO
ENSRNOG00000004786	56266	Cyp4f1	cytochrome P450, family 4, subfamily f, polypeptide 1 [Source:RGD Symbol;Acc:70926]	27.2627	0.0292192	0.349108	0.0836966	0.933298	0.9763	cytokine	LPS	NO	https://www.ncbi.nlm.nih.gov/gene/?term=56266
ENSRNOG00000045728		AABR07033887.1		229.662	-0.011624	0.13897	-0.0836438	0.93334	0.9763	cytokine	LPS	NO
ENSRNOG00000051662		AABR07041586.1		2.84555	-0.0284184	0.340224	-0.0835286	0.933431		cytokine	LPS	NO
ENSRNOG00000027590	365380	Jakmip3	janus kinase and microtubule interacting protein 3 [Source:RGD Symbol;Acc:1307177]	12.64	0.0292924	0.351066	0.0834382	0.933503	0.976404	cytokine	LPS	NO	https://www.ncbi.nlm.nih.gov/gene/?term=365380
ENSRNOG00000010359	114496	Bik	BCL2-interacting killer [Source:RGD Symbol;Acc:621547]	0.863222	-0.020254	0.242795	-0.08342	0.933518		cytokine	LPS	NO	https://www.ncbi.nlm.nih.gov/gene/?term=114496
ENSRNOG00000021023	29409	Mag	myelin-associated glycoprotein [Source:RGD Symbol;Acc:3035]	1.50678	-0.0218102	0.261837	-0.083297	0.933615		cytokine	LPS	NO	https://www.ncbi.nlm.nih.gov/gene/?term=29409
ENSRNOG00000037374	362935	Ly6al	lymphocyte antigen 6 complex, locus A-like [Source:RGD Symbol;Acc:1307571]	3.28743	-0.0255871	0.307513	-0.0832064	0.933687		cytokine	LPS	NO	https://www.ncbi.nlm.nih.gov/gene/?term=362935
ENSRNOG00000012186	78961	Golph3	golgi phosphoprotein 3 [Source:RGD Symbol;Acc:621226]	1288.59	-0.00804982	0.0968677	-0.0831011	0.933771	0.976596	cytokine	LPS	NO	https://www.ncbi.nlm.nih.gov/gene/?term=78961
ENSRNOG00000016571	310738	Ngf	nerve growth factor [Source:RGD Symbol;Acc:1598328]	316.171	0.0143989	0.173491	0.0829954	0.933855	0.976596	cytokine	LPS	NO	https://www.ncbi.nlm.nih.gov/gene/?term=310738
ENSRNOG00000058054		AABR07015517.1		0.957946	-0.019069	0.229896	-0.0829462	0.933894		cytokine	LPS	NO
ENSRNOG00000020797	685088	She	Src homology 2 domain containing E [Source:RGD Symbol;Acc:1583215]	4.09227	0.0225053	0.271437	0.0829118	0.933922		cytokine	LPS	NO	https://www.ncbi.nlm.nih.gov/gene/?term=685088
ENSRNOG00000022732	293114	Tmem126b	transmembrane protein 126B [Source:RGD Symbol;Acc:1308371]	170.96	0.0125984	0.151992	0.082889	0.93394	0.976596	cytokine	LPS	NO	https://www.ncbi.nlm.nih.gov/gene/?term=293114
ENSRNOG00000049901	684683	LOC684683	similar to olfactory receptor Olr470 [Source:RGD Symbol;Acc:1587891]	2.33685	0.027425	0.331058	0.0828405	0.933978		cytokine	LPS	NO	https://www.ncbi.nlm.nih.gov/gene/?term=684683
ENSRNOG00000020763	361574	Snrnp70	small nuclear ribonucleoprotein U1 subunit 70 [Source:RGD Symbol;Acc:1307120]	4302.29	-0.00997783	0.120524	-0.0827874	0.934021	0.976596	cytokine	LPS	NO	https://www.ncbi.nlm.nih.gov/gene/?term=361574
ENSRNOG00000002807		Sept9	septin 9 [Source:MGI Symbol;Acc:MGI:1858222]	1609.48	0.0118581	0.143271	0.082767	0.934037	0.976596	cytokine	LPS	NO
ENSRNOG00000034028	404828	Olr660	olfactory receptor 660 [Source:RGD Symbol;Acc:1332834]	0.592681	-0.0162395	0.196307	-0.0827249	0.93407		cytokine	LPS	NO	https://www.ncbi.nlm.nih.gov/gene/?term=404828
ENSRNOG00000009332	300751	Rec114	REC114 meiotic recombination protein [Source:RGD Symbol;Acc:1311874]	6.44225	-0.0296354	0.358304	-0.0827101	0.934082	0.976596	cytokine	LPS	NO	https://www.ncbi.nlm.nih.gov/gene/?term=300751
ENSRNOG00000021129	308509	RGD1308428	similar to RIKEN cDNA 4931406P16 [Source:RGD Symbol;Acc:1308428]	2378.85	-0.0101731	0.123096	-0.0826434	0.934135	0.976596	cytokine	LPS	NO	https://www.ncbi.nlm.nih.gov/gene/?term=308509
ENSRNOG00000048257	404968,100909578	Olr1496	olfactory receptor 1496 [Source:RGD Symbol;Acc:1332757]	1.01673	-0.0234677	0.284054	-0.0826173	0.934156		cytokine	LPS	NO	https://www.ncbi.nlm.nih.gov/gene/?term=404968,100909578
ENSRNOG00000056846	100909578	LOC100909578	olfactory receptor 1496-like [Source:RGD Symbol;Acc:6503103]	1.01673	-0.0234677	0.284054	-0.0826173	0.934156		cytokine	LPS	NO	https://www.ncbi.nlm.nih.gov/gene/?term=100909578
ENSRNOG00000054930		AABR07004572.1		2.288	-0.0258188	0.312596	-0.0825949	0.934174		cytokine	LPS	NO
ENSRNOG00000010855	691814	Mrpl57	mitochondrial ribosomal protein L57 [Source:RGD Symbol;Acc:1594654]	453.968	0.0123372	0.149621	0.082456	0.934284	0.976643	cytokine	LPS	NO	https://www.ncbi.nlm.nih.gov/gene/?term=691814
ENSRNOG00000049232	679869	Tcf7l2	transcription factor 7 like 2 [Source:RGD Symbol;Acc:1583621]	311.942	-0.0140603	0.170583	-0.0824252	0.934309	0.976643	cytokine	LPS	NO	https://www.ncbi.nlm.nih.gov/gene/?term=679869
ENSRNOG00000003110	302442	Mageb5	MAGE family member B5 [Source:RGD Symbol;Acc:1563078]	3.37096	0.0282797	0.343777	0.0822615	0.934439		cytokine	LPS	NO	https://www.ncbi.nlm.nih.gov/gene/?term=302442
ENSRNOG00000056553	314264	Rdh12	retinol dehydrogenase 12 [Source:RGD Symbol;Acc:1310462]	2.20852	-0.0242438	0.294716	-0.0822614	0.934439		cytokine	LPS	NO	https://www.ncbi.nlm.nih.gov/gene/?term=314264
ENSRNOG00000056794		AABR07008424.1		0.50894	0.0147435	0.179435	0.0821663	0.934514		cytokine	LPS	NO
ENSRNOG00000048011		AABR07040695.1		1.29283	-0.0214976	0.262049	-0.0820363	0.934618		cytokine	LPS	NO
ENSRNOG00000011753		AABR07030024.1		0.535063	-0.0141113	0.172023	-0.0820313	0.934622		cytokine	LPS	NO
ENSRNOG00000061514		AABR07028795.1		0.391225	0.0149974	0.183157	0.081883	0.93474		cytokine	LPS	NO
ENSRNOG00000026293	24516	Jun	Jun proto-oncogene, AP-1 transcription factor subunit [Source:RGD Symbol;Acc:2943]	8208.3	0.0206026	0.251664	0.0818655	0.934754	0.976816	cytokine	LPS	NO	https://www.ncbi.nlm.nih.gov/gene/?term=24516
ENSRNOG00000005345	24877	Vsnl1	visinin-like 1 [Source:RGD Symbol;Acc:3966]	20.3951	0.0272771	0.3334	0.081815	0.934794	0.976816	cytokine	LPS	NO	https://www.ncbi.nlm.nih.gov/gene/?term=24877
ENSRNOG00000013452	362182	Rcn1	reticulocalbin 1 [Source:RGD Symbol;Acc:1311292]	4057.61	0.00988671	0.120867	0.081798	0.934807	0.976816	cytokine	LPS	NO	https://www.ncbi.nlm.nih.gov/gene/?term=362182
ENSRNOG00000021548	363140	Rassf1	Ras association domain family member 1 [Source:RGD Symbol;Acc:1359383]	502.443	0.0138576	0.169431	0.0817894	0.934814	0.976816	cytokine	LPS	NO	https://www.ncbi.nlm.nih.gov/gene/?term=363140
ENSRNOG00000007331	297960	Rragd	Ras-related GTP binding D [Source:RGD Symbol;Acc:1310007]	422.782	0.020833	0.254754	0.0817768	0.934824	0.976816	cytokine	LPS	NO	https://www.ncbi.nlm.nih.gov/gene/?term=297960
ENSRNOG00000002899	360540	Akap10	A-kinase anchoring protein 10 [Source:RGD Symbol;Acc:1308869]	454.472	0.00677957	0.0829471	0.0817338	0.934858	0.976816	cytokine	LPS	NO	https://www.ncbi.nlm.nih.gov/gene/?term=360540
ENSRNOG00000036647	680907	Olr292	olfactory receptor 292 [Source:RGD Symbol;Acc:1333185]	4.68972	0.0260297	0.318511	0.081723	0.934867		cytokine	LPS	NO	https://www.ncbi.nlm.nih.gov/gene/?term=680907
ENSRNOG00000018497	293188	Olr48	olfactory receptor 48 [Source:RGD Symbol;Acc:1333547]	2.16463	0.0227105	0.27813	0.0816543	0.934922		cytokine	LPS	NO	https://www.ncbi.nlm.nih.gov/gene/?term=293188
ENSRNOG00000051334		AABR07004305.1		0.715927	0.0181392	0.222332	0.0815861	0.934976		cytokine	LPS	NO
ENSRNOG00000061987		AABR07061834.1		3.24629	0.0289023	0.354292	0.0815775	0.934983		cytokine	LPS	NO
ENSRNOG00000059497		AABR07071383.1		5.71298	0.0276209	0.338772	0.0815324	0.935019		cytokine	LPS	NO
ENSRNOG00000017243	84480	Bnip3	BCL2 interacting protein 3 [Source:RGD Symbol;Acc:620800]	863.166	0.0122411	0.150458	0.0813591	0.935156	0.977039	cytokine	LPS	NO	https://www.ncbi.nlm.nih.gov/gene/?term=84480
ENSRNOG00000008424	171435	Aagab	alpha- and gamma-adaptin binding protein [Source:RGD Symbol;Acc:621601]	401.196	0.00803618	0.0988412	0.081304	0.9352	0.977039	cytokine	LPS	NO	https://www.ncbi.nlm.nih.gov/gene/?term=171435
ENSRNOG00000013588	25674	Glra1	glycine receptor, alpha 1 [Source:RGD Symbol;Acc:2704]	118.987	-0.0234473	0.288839	-0.0811777	0.935301	0.977077	cytokine	LPS	NO	https://www.ncbi.nlm.nih.gov/gene/?term=25674
ENSRNOG00000061670		AABR07054315.1		0.509658	0.0137267	0.169152	0.0811499	0.935323		cytokine	LPS	NO
ENSRNOG00000050263		AABR07012426.1		0.897424	-0.0171282	0.211159	-0.0811151	0.93535		cytokine	LPS	NO
ENSRNOG00000042536	24627	Pde4d	phosphodiesterase 4D [Source:RGD Symbol;Acc:3281]	228.26	0.0147122	0.181598	0.0810148	0.93543	0.977146	cytokine	LPS	NO	https://www.ncbi.nlm.nih.gov/gene/?term=24627
ENSRNOG00000032381	360630	Naglu	N-acetyl-alpha-glucosaminidase [Source:RGD Symbol;Acc:1564228]	434.198	0.0102834	0.127235	0.0808221	0.935583	0.977185	cytokine	LPS	NO	https://www.ncbi.nlm.nih.gov/gene/?term=360630
ENSRNOG00000010461	294744	Gpx8	glutathione peroxidase 8 [Source:RGD Symbol;Acc:1307506]	2941.72	0.0194678	0.24092	0.0808059	0.935596	0.977185	cytokine	LPS	NO	https://www.ncbi.nlm.nih.gov/gene/?term=294744
ENSRNOG00000039760	287090	Olr1373	olfactory receptor 1373 [Source:RGD Symbol;Acc:1332671]	2.78598	-0.0249521	0.309457	-0.0806317	0.935735		cytokine	LPS	NO	https://www.ncbi.nlm.nih.gov/gene/?term=287090
ENSRNOG00000058439	293862	LOC100910130	protein FAM50A-like [Source:RGD Symbol;Acc:6500228]	1195.58	-0.0104558	0.130029	-0.0804118	0.93591	0.977446	cytokine	LPS	NO	https://www.ncbi.nlm.nih.gov/gene/?term=293862
ENSRNOG00000047916	300425	Olr1169	olfactory receptor 1169 [Source:RGD Symbol;Acc:1333617]	0.522119	0.0152799	0.190419	0.0802433	0.936044		cytokine	LPS	NO	https://www.ncbi.nlm.nih.gov/gene/?term=300425
ENSRNOG00000048711	100911547	LOC100911547	olfactory receptor 7E24-like [Source:RGD Symbol;Acc:6492551]	0.522119	0.0152799	0.190419	0.0802433	0.936044		cytokine	LPS	NO	https://www.ncbi.nlm.nih.gov/gene/?term=100911547
ENSRNOG00000011990		AC110488.1		0.832397	0.0172876	0.215608	0.0801808	0.936093		cytokine	LPS	NO
ENSRNOG00000043300	100912292	Enho	energy homeostasis associated [Source:RGD Symbol;Acc:6487582]	86.4212	-0.0218782	0.272936	-0.0801589	0.936111	0.977503	cytokine	LPS	NO	https://www.ncbi.nlm.nih.gov/gene/?term=100912292
ENSRNOG00000003005	360519	Rasgef1c	RasGEF domain family, member 1C [Source:RGD Symbol;Acc:1311549]	1.23652	0.0194897	0.243177	0.0801462	0.936121		cytokine	LPS	NO	https://www.ncbi.nlm.nih.gov/gene/?term=360519
ENSRNOG00000016117	309499	Myof	myoferlin [Source:RGD Symbol;Acc:1564216]	8366.62	-0.0108532	0.135441	-0.0801323	0.936132	0.977503	cytokine	LPS	NO	https://www.ncbi.nlm.nih.gov/gene/?term=309499
ENSRNOG00000010121	161452	Lef1	lymphoid enhancer binding factor 1 [Source:RGD Symbol;Acc:620241]	26.6347	-0.0257397	0.321688	-0.0800146	0.936226	0.977503	cytokine	LPS	NO	https://www.ncbi.nlm.nih.gov/gene/?term=161452
ENSRNOG00000054352	83615	Atp6ap1	ATPase H+ transporting accessory protein 1 [Source:RGD Symbol;Acc:620423]	3467.31	-0.00882923	0.110452	-0.0799372	0.936287	0.977503	cytokine	LPS	NO	https://www.ncbi.nlm.nih.gov/gene/?term=83615
ENSRNOG00000058317	29660	Pnck	pregnancy up-regulated nonubiquitous CaM kinase [Source:RGD Symbol;Acc:69249]	0.797927	0.0151897	0.190272	0.0798315	0.936371		cytokine	LPS	NO	https://www.ncbi.nlm.nih.gov/gene/?term=29660
ENSRNOG00000003769	360839	Tmem163	transmembrane protein 163 [Source:RGD Symbol;Acc:1306212]	8.97266	0.0286082	0.358451	0.0798105	0.936388	0.977503	cytokine	LPS	NO	https://www.ncbi.nlm.nih.gov/gene/?term=360839
ENSRNOG00000052918		AABR07035802.1		21.9888	-0.0263103	0.329767	-0.0797844	0.936409	0.977503	cytokine	LPS	NO
ENSRNOG00000020244	313776	Perm1	PPARGC1 and ESRR induced regulator, muscle 1 [Source:RGD Symbol;Acc:1304931]	22.8325	-0.0249969	0.313326	-0.0797792	0.936413	0.977503	cytokine	LPS	NO	https://www.ncbi.nlm.nih.gov/gene/?term=313776
ENSRNOG00000012685	366698	Adck1	aarF domain containing kinase 1 [Source:RGD Symbol;Acc:1308263]	70.7848	0.0157643	0.198093	0.0795803	0.936571	0.977543	cytokine	LPS	NO	https://www.ncbi.nlm.nih.gov/gene/?term=366698
ENSRNOG00000046403		AABR07028137.1		2.03592	0.0209494	0.263307	0.0795626	0.936585		cytokine	LPS	NO
ENSRNOG00000048914	687813	Traf1	TNF receptor-associated factor 1 [Source:RGD Symbol;Acc:1596290]	30.9935	0.0269795	0.339762	0.079407	0.936709	0.977543	cytokine	LPS	NO	https://www.ncbi.nlm.nih.gov/gene/?term=687813
ENSRNOG00000061230	50687	L1cam	L1 cell adhesion molecule [Source:RGD Symbol;Acc:619777]	21.3731	0.0263801	0.332311	0.0793837	0.936727	0.977543	cytokine	LPS	NO	https://www.ncbi.nlm.nih.gov/gene/?term=50687
ENSRNOG00000017915	303251	Dvl2	dishevelled segment polarity protein 2 [Source:RGD Symbol;Acc:1309725]	416.243	-0.0113232	0.14264	-0.0793829	0.936728	0.977543	cytokine	LPS	NO	https://www.ncbi.nlm.nih.gov/gene/?term=303251
ENSRNOG00000045685	404852	Olr613	olfactory receptor 613 [Source:RGD Symbol;Acc:1332686]	2.9031	0.0274783	0.346304	0.0793474	0.936756		cytokine	LPS	NO	https://www.ncbi.nlm.nih.gov/gene/?term=404852
ENSRNOG00000020477		AABR07005533.1		6.07994	0.0275102	0.346996	0.079281	0.936809		cytokine	LPS	NO
ENSRNOG00000007395	29725	Baat	bile acid CoA:amino acid N-acyltransferase [Source:RGD Symbol;Acc:2190]	9.19807	-0.0282435	0.356431	-0.0792397	0.936842	0.977543	cytokine	LPS	NO	https://www.ncbi.nlm.nih.gov/gene/?term=29725
ENSRNOG00000007666	58942	Cacnb4	calcium voltage-gated channel auxiliary subunit beta 4 [Source:RGD Symbol;Acc:68385]	7.64484	0.0283503	0.358137	0.0791604	0.936905	0.977543	cytokine	LPS	NO	https://www.ncbi.nlm.nih.gov/gene/?term=58942
ENSRNOG00000038957	307412	RGD1305184	similar to CDNA sequence BC023105 [Source:RGD Symbol;Acc:1305184]	8.01029	-0.028333	0.358055	-0.0791305	0.936929	0.977543	cytokine	LPS	NO	https://www.ncbi.nlm.nih.gov/gene/?term=307412
ENSRNOG00000022176	498434	Gpr75	G protein-coupled receptor 75 [Source:RGD Symbol;Acc:1566385]	101.943	-0.0129332	0.163534	-0.0790856	0.936965	0.977543	cytokine	LPS	NO	https://www.ncbi.nlm.nih.gov/gene/?term=498434
ENSRNOG00000052102	682042	AABR07033910.1	similar to olfactory receptor 173 [Source:NCBI gene;Acc:682042]	0.81372	0.017288	0.218969	0.0789519	0.937071		cytokine	LPS	NO	https://www.ncbi.nlm.nih.gov/gene/?term=682042
ENSRNOG00000012682	83826	Nr5a1	nuclear receptor subfamily 5, group A, member 1 [Source:RGD Symbol;Acc:68350]	2.87699	0.025193	0.319111	0.0789475	0.937074		cytokine	LPS	NO	https://www.ncbi.nlm.nih.gov/gene/?term=83826
ENSRNOG00000058301		7SK	7SK RNA [Source:RFAM;Acc:RF00100]	189.379	-0.0222048	0.281394	-0.0789101	0.937104	0.977622	cytokine	LPS	NO
ENSRNOG00000030254		AABR07055747.1		0.982361	0.0208014	0.263726	0.0788749	0.937132		cytokine	LPS	NO
ENSRNOG00000018820	364853	Plac8l1	PLAC8-like 1 [Source:RGD Symbol;Acc:1588513]	1.29035	-0.0214047	0.271679	-0.0787868	0.937202		cytokine	LPS	NO	https://www.ncbi.nlm.nih.gov/gene/?term=364853
ENSRNOG00000060866	288876	Olr947	olfactory receptor 947 [Source:RGD Symbol;Acc:1334110]	0.448046	-0.0142928	0.181577	-0.0787149	0.937259		cytokine	LPS	NO	https://www.ncbi.nlm.nih.gov/gene/?term=288876
ENSRNOG00000025212	498143	RGD1565131	similar to ribosomal protein L15 [Source:RGD Symbol;Acc:1565131]	6.13898	0.0270791	0.344806	0.0785341	0.937403		cytokine	LPS	NO	https://www.ncbi.nlm.nih.gov/gene/?term=498143
ENSRNOG00000017172	362118	Mvb12b	multivesicular body subunit 12B [Source:RGD Symbol;Acc:1309709]	1252.27	-0.00989111	0.126104	-0.0784361	0.937481	0.977871	cytokine	LPS	NO	https://www.ncbi.nlm.nih.gov/gene/?term=362118
ENSRNOG00000000920	29353	Phkg1	phosphorylase kinase catalytic subunit gamma 1 [Source:RGD Symbol;Acc:3325]	3.13024	0.0273827	0.349312	0.0783905	0.937517		cytokine	LPS	NO	https://www.ncbi.nlm.nih.gov/gene/?term=29353
ENSRNOG00000000398	294390	Zup1	zinc finger containing ubiquitin peptidase 1 [Source:RGD Symbol;Acc:1307672]	296.221	0.0114963	0.146707	0.0783623	0.93754	0.977871	cytokine	LPS	NO	https://www.ncbi.nlm.nih.gov/gene/?term=294390
ENSRNOG00000046969		AABR07034438.1		570.557	-0.0114282	0.145898	-0.0783301	0.937565	0.977871	cytokine	LPS	NO
ENSRNOG00000056114		AC097312.1		0.408185	-0.0154609	0.197485	-0.0782889	0.937598		cytokine	LPS	NO
ENSRNOG00000002460	60325	Serpinb2	serpin family B member 2 [Source:RGD Symbol;Acc:621823]	11.2074	-0.0201426	0.257289	-0.0782877	0.937599	0.977871	cytokine	LPS	NO	https://www.ncbi.nlm.nih.gov/gene/?term=60325
ENSRNOG00000029054	405345	Olr1128	olfactory receptor 1128 [Source:RGD Symbol;Acc:1333592]	0.667772	0.0125108	0.159976	0.0782043	0.937666		cytokine	LPS	NO	https://www.ncbi.nlm.nih.gov/gene/?term=405345
ENSRNOG00000000024	362454	Hebp1	heme binding protein 1 [Source:RGD Symbol;Acc:1304581]	495.79	0.0113146	0.144696	0.0781958	0.937672	0.977878	cytokine	LPS	NO	https://www.ncbi.nlm.nih.gov/gene/?term=362454
ENSRNOG00000002906	84385	Nr1i2	nuclear receptor subfamily 1, group I, member 2 [Source:RGD Symbol;Acc:69057]	2.75627	-0.0250635	0.32054	-0.0781916	0.937676		cytokine	LPS	NO	https://www.ncbi.nlm.nih.gov/gene/?term=84385
ENSRNOG00000042471	295072	RGD1560324	similar to hypothetical protein C130079G13 [Source:RGD Symbol;Acc:1560324]	7.44989	-0.027808	0.355975	-0.0781179	0.937734	0.977878	cytokine	LPS	NO	https://www.ncbi.nlm.nih.gov/gene/?term=295072
ENSRNOG00000034227	287513	Olr1513	olfactory receptor 1513 [Source:RGD Symbol;Acc:1332685]	0.367909	0.0138231	0.177035	0.0780808	0.937764		cytokine	LPS	NO	https://www.ncbi.nlm.nih.gov/gene/?term=287513
ENSRNOG00000018445	24179	Agt	angiotensinogen [Source:RGD Symbol;Acc:2069]	4.35713	-0.0258125	0.330774	-0.0780367	0.937799		cytokine	LPS	NO	https://www.ncbi.nlm.nih.gov/gene/?term=24179
ENSRNOG00000042779	501587	RGD1565058	similar to RIKEN cDNA 1700019M22 [Source:RGD Symbol;Acc:1565058]	1.32458	0.0222554	0.285867	0.0778524	0.937945		cytokine	LPS	NO	https://www.ncbi.nlm.nih.gov/gene/?term=501587
ENSRNOG00000012785	296758	Armc10	armadillo repeat containing 10 [Source:RGD Symbol;Acc:1305915]	430.477	-0.0114928	0.147665	-0.0778302	0.937963	0.977918	cytokine	LPS	NO	https://www.ncbi.nlm.nih.gov/gene/?term=296758
ENSRNOG00000032248		AABR07065012.1		0.453848	0.0104839	0.134709	0.0778268	0.937966		cytokine	LPS	NO
ENSRNOG00000050329		AABR07065013.1		0.453848	0.0104839	0.134709	0.0778268	0.937966		cytokine	LPS	NO
ENSRNOG00000049229	100911238	Pomp	proteasome maturation protein [Source:RGD Symbol;Acc:1305831]	567.546	-0.0168054	0.215986	-0.0778076	0.937981	0.977918	cytokine	LPS	NO	https://www.ncbi.nlm.nih.gov/gene/?term=100911238
ENSRNOG00000019424	292875	Aspdh	aspartate dehydrogenase domain containing [Source:RGD Symbol;Acc:1310111]	4.19852	-0.0258452	0.332334	-0.0777687	0.938012		cytokine	LPS	NO	https://www.ncbi.nlm.nih.gov/gene/?term=292875
ENSRNOG00000050377	684171	LOC684171	similar to olfactory receptor 555 [Source:RGD Symbol;Acc:1593885]	4.01826	-0.026804	0.344695	-0.0777616	0.938018		cytokine	LPS	NO	https://www.ncbi.nlm.nih.gov/gene/?term=684171
ENSRNOG00000059345		AABR07043031.4		0.411417	0.0112431	0.144604	0.0777511	0.938026		cytokine	LPS	NO
ENSRNOG00000005921	405246,686641	Olr606	olfactory receptor 606 [Source:RGD Symbol;Acc:1333682]	2.45326	-0.0257025	0.330686	-0.0777247	0.938047		cytokine	LPS	NO	https://www.ncbi.nlm.nih.gov/gene/?term=405246,686641
ENSRNOG00000022717	289329	Ccdc121	coiled-coil domain containing 121 [Source:RGD Symbol;Acc:1566190]	2.07879	0.0211969	0.272752	0.0777152	0.938055		cytokine	LPS	NO	https://www.ncbi.nlm.nih.gov/gene/?term=289329
ENSRNOG00000005256	362154	Zc3h15	zinc finger CCCH-type containing 15 [Source:RGD Symbol;Acc:1359234]	1905.49	-0.0112228	0.14443	-0.0777039	0.938064	0.977918	cytokine	LPS	NO	https://www.ncbi.nlm.nih.gov/gene/?term=362154
ENSRNOG00000019180	113976	Acsl4	acyl-CoA synthetase long-chain family member 4 [Source:RGD Symbol;Acc:69401]	855.806	0.0182456	0.234867	0.0776848	0.938079	0.977918	cytokine	LPS	NO	https://www.ncbi.nlm.nih.gov/gene/?term=113976
ENSRNOG00000033045	690795	LOC103690002	histone H2A.J [Source:RGD Symbol;Acc:9140761]	616.582	-0.011649	0.150047	-0.0776355	0.938118	0.977918	cytokine	LPS	NO	https://www.ncbi.nlm.nih.gov/gene/?term=690795
ENSRNOG00000012235	266705	Ppp1r17	protein phosphatase 1, regulatory subunit 17 [Source:RGD Symbol;Acc:628647]	2.53901	-0.0250242	0.3226	-0.0775705	0.93817		cytokine	LPS	NO	https://www.ncbi.nlm.nih.gov/gene/?term=266705
ENSRNOG00000000112	306647	Champ1	chromosome alignment maintaining phosphoprotein 1 [Source:RGD Symbol;Acc:1311283]	1153.59	-0.00763747	0.0985729	-0.0774804	0.938241	0.977918	cytokine	LPS	NO	https://www.ncbi.nlm.nih.gov/gene/?term=306647
ENSRNOG00000005144	362722	Tmem18	transmembrane protein 18 [Source:RGD Symbol;Acc:1359389]	603.29	-0.00858565	0.110831	-0.077466	0.938253	0.977918	cytokine	LPS	NO	https://www.ncbi.nlm.nih.gov/gene/?term=362722
ENSRNOG00000050846	84384	Timm10b	translocase of inner mitochondrial membrane 10B [Source:RGD Symbol;Acc:71097]	250.14	0.0104968	0.135575	0.0774246	0.938286	0.977918	cytokine	LPS	NO	https://www.ncbi.nlm.nih.gov/gene/?term=84384
ENSRNOG00000038078		AABR07018792.1		0.576733	0.0165034	0.213239	0.0773941	0.93831		cytokine	LPS	NO
ENSRNOG00000043414		Fcrl5	Fc receptor-like 5 [Source:RGD Symbol;Acc:1589379]	1.80452	-0.020912	0.270794	-0.0772247	0.938445		cytokine	LPS	NO
ENSRNOG00000022015	311886	Cntrl	centriolin [Source:RGD Symbol;Acc:1305317]	671.389	0.0116249	0.150589	0.0771959	0.938468	0.977973	cytokine	LPS	NO	https://www.ncbi.nlm.nih.gov/gene/?term=311886
ENSRNOG00000017740	680432	AABR07053707.1	similar to methylenetetrahydrofolate dehydrogenase (NADP+ dependent), methenyltetrahydrofolate cyclohydrolase, formyltetrahydrofolate synthase [Source:NCBI gene;Acc:680432]	12.5574	0.0242823	0.314862	0.0771204	0.938528	0.977973	cytokine	LPS	NO	https://www.ncbi.nlm.nih.gov/gene/?term=680432
ENSRNOG00000023303	291984	Dpep2	dipeptidase 2 [Source:RGD Symbol;Acc:1305746]	6.36663	-0.0275249	0.356927	-0.0771164	0.938531	0.977973	cytokine	LPS	NO	https://www.ncbi.nlm.nih.gov/gene/?term=291984
ENSRNOG00000040189		AABR07041725.1		12.3754	-0.0275358	0.357741	-0.0769714	0.938646	0.978026	cytokine	LPS	NO
ENSRNOG00000020872	54236	Cd5	Cd5 molecule [Source:RGD Symbol;Acc:2309]	4.25606	0.0261544	0.340097	0.0769028	0.938701		cytokine	LPS	NO	https://www.ncbi.nlm.nih.gov/gene/?term=54236
ENSRNOG00000020379	291990	Cog8	component of oligomeric golgi complex 8 [Source:RGD Symbol;Acc:1307074]	433.26	-0.0101456	0.131989	-0.0768669	0.938729	0.978046	cytokine	LPS	NO	https://www.ncbi.nlm.nih.gov/gene/?term=291990
ENSRNOG00000012647	366213	Nkx2-4	NK2 homeobox 4 [Source:MGI Symbol;Acc:MGI:97349]	0.403545	0.0138835	0.180987	0.07671	0.938854		cytokine	LPS	NO	https://www.ncbi.nlm.nih.gov/gene/?term=366213
ENSRNOG00000006916	114123	Sardh	sarcosine dehydrogenase [Source:RGD Symbol;Acc:621125]	858.894	0.00973131	0.126952	0.0766535	0.938899	0.978156	cytokine	LPS	NO	https://www.ncbi.nlm.nih.gov/gene/?term=114123
ENSRNOG00000013959	315748	Skor1	SKI family transcriptional corepressor 1 [Source:RGD Symbol;Acc:1307687]	2.65897	0.0212193	0.277251	0.0765345	0.938994		cytokine	LPS	NO	https://www.ncbi.nlm.nih.gov/gene/?term=315748
ENSRNOG00000016308	117539	Il10ra	interleukin 10 receptor subunit alpha [Source:RGD Symbol;Acc:620138]	27.8641	0.0262708	0.343696	0.076436	0.939072	0.97827	cytokine	LPS	NO	https://www.ncbi.nlm.nih.gov/gene/?term=117539
ENSRNOG00000012858	365387	Odf3	outer dense fiber of sperm tails 3 [Source:RGD Symbol;Acc:1310028]	1.55004	0.0215784	0.282725	0.0763229	0.939162		cytokine	LPS	NO	https://www.ncbi.nlm.nih.gov/gene/?term=365387
ENSRNOG00000006740	360969	Castor1	cytosolic arginine sensor for mTORC1 subunit 1 [Source:RGD Symbol;Acc:1304774]	46.5513	-0.0217828	0.285855	-0.076202	0.939258	0.978355	cytokine	LPS	NO	https://www.ncbi.nlm.nih.gov/gene/?term=360969
ENSRNOG00000061481		AC141168.1		2.59512	0.0201376	0.264881	0.076025	0.939399		cytokine	LPS	NO
ENSRNOG00000011977	310207	Sema5a	semaphorin 5A [Source:RGD Symbol;Acc:1308650]	642.672	0.0203399	0.267659	0.0759921	0.939425	0.978355	cytokine	LPS	NO	https://www.ncbi.nlm.nih.gov/gene/?term=310207
ENSRNOG00000032700	689174	Zbtb34	zinc finger and BTB domain containing 34 [Source:RGD Symbol;Acc:1596130]	298.303	-0.0127093	0.167335	-0.0759511	0.939458	0.978355	cytokine	LPS	NO	https://www.ncbi.nlm.nih.gov/gene/?term=689174
ENSRNOG00000020668	365407	Cpsf7	cleavage and polyadenylation specific factor 7 [Source:RGD Symbol;Acc:1305441]	651.709	0.0092866	0.122274	0.0759494	0.939459	0.978355	cytokine	LPS	NO	https://www.ncbi.nlm.nih.gov/gene/?term=365407
ENSRNOG00000058677	296913	Lsm8	LSM8 homolog, U6 small nuclear RNA associated [Source:RGD Symbol;Acc:1308442]	269.15	-0.00966497	0.127287	-0.0759304	0.939474	0.978355	cytokine	LPS	NO	https://www.ncbi.nlm.nih.gov/gene/?term=296913
ENSRNOG00000011290	292995	Tm2d3	TM2 domain containing 3 [Source:RGD Symbol;Acc:1564929]	0.333584	0.0132077	0.17407	0.0758761	0.939518		cytokine	LPS	NO	https://www.ncbi.nlm.nih.gov/gene/?term=292995
ENSRNOG00000061376	680210	Psca	prostate stem cell antigen [Source:RGD Symbol;Acc:1594221]	10.1799	0.026647	0.352345	0.0756277	0.939715	0.978539	cytokine	LPS	NO	https://www.ncbi.nlm.nih.gov/gene/?term=680210
ENSRNOG00000010480	500947	Vstm5	V-set and transmembrane domain containing 5 [Source:RGD Symbol;Acc:1563328]	3.20494	-0.0263144	0.348215	-0.0755695	0.939762		cytokine	LPS	NO	https://www.ncbi.nlm.nih.gov/gene/?term=500947
ENSRNOG00000059558		AABR07062344.2		40.9916	0.016745	0.221814	0.0754914	0.939824	0.978585	cytokine	LPS	NO
ENSRNOG00000000824	365583	Dse	dermatan sulfate epimerase [Source:RGD Symbol;Acc:1305079]	3089.78	-0.00736419	0.0977628	-0.0753271	0.939954	0.978633	cytokine	LPS	NO	https://www.ncbi.nlm.nih.gov/gene/?term=365583
ENSRNOG00000039496	302562	Plp2	proteolipid protein 2 [Source:RGD Symbol;Acc:1587363]	547.971	0.00895063	0.118911	0.0752714	0.939999	0.978633	cytokine	LPS	NO	https://www.ncbi.nlm.nih.gov/gene/?term=302562
ENSRNOG00000013563	679593	Vom2r43	vomeronasal 2 receptor, 43 [Source:RGD Symbol;Acc:1587090]	1.37971	0.0229405	0.305242	0.0751554	0.940091		cytokine	LPS	NO	https://www.ncbi.nlm.nih.gov/gene/?term=679593
ENSRNOG00000021402	500230	Ankrd53	ankyrin repeat domain 53 [Source:RGD Symbol;Acc:1561200]	35.5107	0.0189666	0.252863	0.0750075	0.940209	0.978785	cytokine	LPS	NO	https://www.ncbi.nlm.nih.gov/gene/?term=500230
ENSRNOG00000017002	24925	Adrb1	adrenoceptor beta 1 [Source:RGD Symbol;Acc:2059]	52.9523	0.0240324	0.321053	0.074855	0.94033	0.978845	cytokine	LPS	NO	https://www.ncbi.nlm.nih.gov/gene/?term=24925
ENSRNOG00000020982	687780,29752	Fau	FAU, ubiquitin like and ribosomal protein S30 fusion [Source:RGD Symbol;Acc:61938]	4192.9	-0.00962778	0.128845	-0.074724	0.940434	0.978886	cytokine	LPS	NO	https://www.ncbi.nlm.nih.gov/gene/?term=687780,29752
ENSRNOG00000021000	83568	Naaladl1	N-acetylated alpha-linked acidic dipeptidase-like 1 [Source:RGD Symbol;Acc:620987]	6.01937	0.0253866	0.339775	0.0747161	0.940441		cytokine	LPS	NO	https://www.ncbi.nlm.nih.gov/gene/?term=83568
ENSRNOG00000058724	305244	Thap6	THAP domain containing 6 [Source:RGD Symbol;Acc:1310094]	39.49	0.0177258	0.237587	0.0746076	0.940527	0.9789	cytokine	LPS	NO	https://www.ncbi.nlm.nih.gov/gene/?term=305244
ENSRNOG00000042023	405927	Olr334	olfactory receptor 334 [Source:RGD Symbol;Acc:1334079]	3.40166	-0.0228584	0.306675	-0.0745361	0.940584		cytokine	LPS	NO	https://www.ncbi.nlm.nih.gov/gene/?term=405927
ENSRNOG00000042274	498959	Fbxo31	F-box protein 31 [Source:RGD Symbol;Acc:1561069]	353.927	-0.0113907	0.152883	-0.0745061	0.940608	0.9789	cytokine	LPS	NO	https://www.ncbi.nlm.nih.gov/gene/?term=498959
ENSRNOG00000061785		AABR07065124.2		1.51548	-0.0229863	0.308734	-0.0744536	0.940649		cytokine	LPS	NO
ENSRNOG00000017546	291926	Mylk3	myosin light chain kinase 3 [Source:RGD Symbol;Acc:1305801]	2.8972	0.0243859	0.327687	0.0744182	0.940678		cytokine	LPS	NO	https://www.ncbi.nlm.nih.gov/gene/?term=291926
ENSRNOG00000005783	305645	Dlg5	discs large MAGUK scaffold protein 5 [Source:RGD Symbol;Acc:1308753]	1788.38	0.00857502	0.115311	0.0743644	0.94072	0.9789	cytokine	LPS	NO	https://www.ncbi.nlm.nih.gov/gene/?term=305645
ENSRNOG00000046062	103694506	LOC103694506	ubiquitin-conjugating enzyme E2 W [Source:RGD Symbol;Acc:9288456]	108.024	-0.0176591	0.237714	-0.0742872	0.940782	0.9789	cytokine	LPS	NO	https://www.ncbi.nlm.nih.gov/gene/?term=103694506
ENSRNOG00000047624		AABR07002854.1		0.585695	0.0131004	0.176427	0.0742539	0.940808		cytokine	LPS	NO
ENSRNOG00000020557	114207	Ryr1	ryanodine receptor 1 [Source:RGD Symbol;Acc:1586637]	2.96452	-0.0232319	0.312882	-0.0742514	0.94081		cytokine	LPS	NO	https://www.ncbi.nlm.nih.gov/gene/?term=114207
ENSRNOG00000009761	25566	Tmod1	tropomodulin 1 [Source:RGD Symbol;Acc:3874]	112.448	-0.0117707	0.158538	-0.0742449	0.940816	0.9789	cytokine	LPS	NO	https://www.ncbi.nlm.nih.gov/gene/?term=25566
ENSRNOG00000009735	103690010	Fibcd1	fibrinogen C domain containing 1 [Source:RGD Symbol;Acc:1309097]	6.46352	-0.026159	0.352434	-0.0742237	0.940832	0.9789	cytokine	LPS	NO	https://www.ncbi.nlm.nih.gov/gene/?term=103690010
ENSRNOG00000006445	311179	Olr698	olfactory receptor 698 [Source:RGD Symbol;Acc:1332822]	1.32976	0.021846	0.295445	0.0739427	0.941056		cytokine	LPS	NO	https://www.ncbi.nlm.nih.gov/gene/?term=311179
ENSRNOG00000004646	54314	Tpo	thyroid peroxidase [Source:RGD Symbol;Acc:3900]	1.77142	0.0231866	0.313925	0.0738602	0.941122		cytokine	LPS	NO	https://www.ncbi.nlm.nih.gov/gene/?term=54314
ENSRNOG00000047356	311860,100909750	LOC100909750	tyrosine-protein kinase ABL1-like [Source:RGD Symbol;Acc:6502032]	1236.41	-0.0115707	0.156685	-0.0738468	0.941132	0.979045	cytokine	LPS	NO	https://www.ncbi.nlm.nih.gov/gene/?term=311860,100909750
ENSRNOG00000028834	363633	Polr2a	RNA polymerase II subunit A [Source:RGD Symbol;Acc:1587326]	6951.41	0.00844582	0.114379	0.0738407	0.941137	0.979045	cytokine	LPS	NO	https://www.ncbi.nlm.nih.gov/gene/?term=363633
ENSRNOG00000047505	29213	Tubb4a	tubulin, beta 4A class IVa [Source:RGD Symbol;Acc:619730]	25.9223	0.0235953	0.319694	0.0738058	0.941165	0.979045	cytokine	LPS	NO	https://www.ncbi.nlm.nih.gov/gene/?term=29213
ENSRNOG00000020355	59327	Twist2	twist family bHLH transcription factor 2 [Source:RGD Symbol;Acc:621286]	3.926	0.0244569	0.331434	0.0737913	0.941176		cytokine	LPS	NO	https://www.ncbi.nlm.nih.gov/gene/?term=59327
ENSRNOG00000004939	287646	Ttll6	tubulin tyrosine ligase like 6 [Source:RGD Symbol;Acc:1311922]	4.73273	-0.0261631	0.354672	-0.073767	0.941196		cytokine	LPS	NO	https://www.ncbi.nlm.nih.gov/gene/?term=287646
ENSRNOG00000048718	498678	Ccdc71	coiled-coil domain containing 71 [Source:RGD Symbol;Acc:1566341]	416.403	0.00780813	0.105983	0.0736732	0.94127	0.979088	cytokine	LPS	NO	https://www.ncbi.nlm.nih.gov/gene/?term=498678
ENSRNOG00000047906	405982	Olr1343	olfactory receptor 1343 [Source:RGD Symbol;Acc:1332746]	3.88432	0.0230265	0.312663	0.0736462	0.941292		cytokine	LPS	NO	https://www.ncbi.nlm.nih.gov/gene/?term=405982
ENSRNOG00000050184	685907	LOC685907	similar to PRAME family member 8 [Source:RGD Symbol;Acc:1587867]	2.06785	0.0221151	0.300291	0.0736458	0.941292		cytokine	LPS	NO	https://www.ncbi.nlm.nih.gov/gene/?term=685907
ENSRNOG00000054390		AABR07050283.1		19.5692	0.0235862	0.32086	0.0735094	0.941401	0.979094	cytokine	LPS	NO
ENSRNOG00000011202	25590	Chrna4	cholinergic receptor nicotinic alpha 4 subunit [Source:RGD Symbol;Acc:2346]	18.0937	0.0254565	0.346323	0.0735052	0.941404	0.979094	cytokine	LPS	NO	https://www.ncbi.nlm.nih.gov/gene/?term=25590
ENSRNOG00000038055	497921	Slc47a2	solute carrier family 47 member 2 [Source:RGD Symbol;Acc:1562382]	2.549	-0.0199734	0.271766	-0.0734949	0.941412		cytokine	LPS	NO	https://www.ncbi.nlm.nih.gov/gene/?term=497921
ENSRNOG00000007931	79222	Gucy2d	guanylate cyclase 2D, retinal [Source:RGD Symbol;Acc:620438]	0.587776	0.0141295	0.192327	0.0734662	0.941435		cytokine	LPS	NO	https://www.ncbi.nlm.nih.gov/gene/?term=79222
ENSRNOG00000019112	308965	Chp2	calcineurin-like EF hand protein 2 [Source:RGD Symbol;Acc:727796]	0.514065	-0.0126139	0.171776	-0.0734326	0.941462		cytokine	LPS	NO	https://www.ncbi.nlm.nih.gov/gene/?term=308965
ENSRNOG00000024620		Mamdc2	MAM domain containing 2 [Source:MGI Symbol;Acc:MGI:1918988]	59.6068	0.0236402	0.322399	0.0733259	0.941547	0.979102	cytokine	LPS	NO
ENSRNOG00000061377		AABR07044291.1		1.97642	0.0209913	0.286604	0.0732413	0.941614		cytokine	LPS	NO
ENSRNOG00000005469	405132	Olr819	olfactory receptor 819 [Source:RGD Symbol;Acc:1332872]	3.4406	-0.0227709	0.311475	-0.0731066	0.941721		cytokine	LPS	NO	https://www.ncbi.nlm.nih.gov/gene/?term=405132
ENSRNOG00000030962	500995	RGD1564937	similar to RIKEN cDNA 1110032A03 [Source:RGD Symbol;Acc:1564937]	0.991909	-0.0164913	0.225771	-0.0730444	0.941771		cytokine	LPS	NO	https://www.ncbi.nlm.nih.gov/gene/?term=500995
ENSRNOG00000048876		Dcdc2b	doublecortin domain containing 2b [Source:MGI Symbol;Acc:MGI:2686212]	0.674279	0.0137503	0.188279	0.0730316	0.941781		cytokine	LPS	NO
ENSRNOG00000050016	246299	Gtf3a	general transcription factor III A [Source:RGD Symbol;Acc:619746]	366.49	0.00943725	0.129259	0.0730106	0.941798	0.979102	cytokine	LPS	NO	https://www.ncbi.nlm.nih.gov/gene/?term=246299
ENSRNOG00000051410		AABR07043347.1		9.3524	-0.0243348	0.333416	-0.0729862	0.941817	0.979102	cytokine	LPS	NO
ENSRNOG00000039464	685756	Tmem229a	transmembrane protein 229A [Source:RGD Symbol;Acc:1590212]	42.5963	-0.0244196	0.334699	-0.07296	0.941838	0.979102	cytokine	LPS	NO	https://www.ncbi.nlm.nih.gov/gene/?term=685756
ENSRNOG00000011414	29677	Psmc3	proteasome 26S subunit, ATPase 3 [Source:RGD Symbol;Acc:61905]	4897.8	-0.00973934	0.133554	-0.0729245	0.941866	0.979102	cytokine	LPS	NO	https://www.ncbi.nlm.nih.gov/gene/?term=29677
ENSRNOG00000025046		AABR07058366.1		0.507837	0.0124761	0.1711	0.072917	0.941872		cytokine	LPS	NO
ENSRNOG00000060566		AABR07038729.1		0.832024	0.0153795	0.21133	0.0727746	0.941985		cytokine	LPS	NO
ENSRNOG00000010859	362559	Zyg11b	zyg-11 family member B, cell cycle regulator [Source:RGD Symbol;Acc:1307814]	546.799	0.00963755	0.132438	0.0727705	0.941989	0.979102	cytokine	LPS	NO	https://www.ncbi.nlm.nih.gov/gene/?term=362559
ENSRNOG00000047545	25083	Adra2a	adrenoceptor alpha 2A [Source:RGD Symbol;Acc:2056]	22.5752	0.0249197	0.342553	0.0727469	0.942008	0.979102	cytokine	LPS	NO	https://www.ncbi.nlm.nih.gov/gene/?term=25083
ENSRNOG00000023753	26955	Afdn	afadin, adherens junction formation factor [Source:RGD Symbol;Acc:708561]	3052.6	-0.00996775	0.137048	-0.0727319	0.942019	0.979102	cytokine	LPS	NO	https://www.ncbi.nlm.nih.gov/gene/?term=26955
ENSRNOG00000058968		AABR07069840.1		13.1869	0.0260073	0.357734	0.0726999	0.942045	0.979102	cytokine	LPS	NO
ENSRNOG00000048891	305466	Prr14l	proline rich 14-like [Source:RGD Symbol;Acc:1305469]	1152.15	0.0087833	0.120835	0.0726884	0.942054	0.979102	cytokine	LPS	NO	https://www.ncbi.nlm.nih.gov/gene/?term=305466
ENSRNOG00000026133	315075	Ly6d	lymphocyte antigen 6 family member D [Source:RGD Symbol;Acc:1306132]	1.71858	0.0192727	0.265435	0.0726083	0.942118		cytokine	LPS	NO	https://www.ncbi.nlm.nih.gov/gene/?term=315075
ENSRNOG00000049700	100909857	Cda	cytidine deaminase [Source:RGD Symbol;Acc:1311101]	0.745933	0.0157173	0.216484	0.0726026	0.942122		cytokine	LPS	NO	https://www.ncbi.nlm.nih.gov/gene/?term=100909857
ENSRNOG00000028832	294043	Sorcs3	sortilin-related VPS10 domain containing receptor 3 [Source:RGD Symbol;Acc:1310974]	2.92946	-0.0214824	0.296007	-0.0725741	0.942145		cytokine	LPS	NO	https://www.ncbi.nlm.nih.gov/gene/?term=294043
ENSRNOG00000061731	363517	Plxnb3	plexin B3 [Source:RGD Symbol;Acc:1560615]	2.96261	-0.024262	0.334505	-0.0725309	0.942179		cytokine	LPS	NO	https://www.ncbi.nlm.nih.gov/gene/?term=363517
ENSRNOG00000061193		AABR07029863.4		0.618482	0.0128839	0.177698	0.0725043	0.942201		cytokine	LPS	NO
ENSRNOG00000054948		AC141169.2		0.61664	0.0153283	0.211665	0.0724181	0.942269		cytokine	LPS	NO
ENSRNOG00000006116	25059	Hk2	hexokinase 2 [Source:RGD Symbol;Acc:2797]	814.258	0.0168441	0.232898	0.0723242	0.942344	0.979336	cytokine	LPS	NO	https://www.ncbi.nlm.nih.gov/gene/?term=25059
ENSRNOG00000053535		AABR07058124.3		0.685689	0.013792	0.191187	0.0721391	0.942491		cytokine	LPS	NO
ENSRNOG00000032027	363171	Tmem42	transmembrane protein 42 [Source:RGD Symbol;Acc:1307118]	253.901	-0.00841708	0.116783	-0.0720746	0.942543	0.979446	cytokine	LPS	NO	https://www.ncbi.nlm.nih.gov/gene/?term=363171
ENSRNOG00000004517	24482	Igf1	insulin-like growth factor 1 [Source:RGD Symbol;Acc:2868]	243.85	0.0251746	0.349501	0.0720302	0.942578	0.979446	cytokine	LPS	NO	https://www.ncbi.nlm.nih.gov/gene/?term=24482
ENSRNOG00000062239		AABR07040780.1		0.478295	0.0119719	0.166245	0.0720132	0.942591		cytokine	LPS	NO
ENSRNOG00000056277	364599	Adam34l	a disintegrin and metalloprotease domain 34-like [Source:RGD Symbol;Acc:1307052]	4.46942	-0.0229201	0.319421	-0.0717552	0.942797		cytokine	LPS	NO	https://www.ncbi.nlm.nih.gov/gene/?term=364599
ENSRNOG00000053360	100362207,100909661	LOC100909661	putative keratin-associated protein 10-like ENSP00000375147 homolog [Source:RGD Symbol;Acc:6502238]	1.24673	0.0181651	0.253312	0.0717101	0.942833		cytokine	LPS	NO	https://www.ncbi.nlm.nih.gov/gene/?term=100362207,100909661
ENSRNOG00000061192	100362207	Krtap16-1	keratin associated protein 16-1 [Source:RGD Symbol;Acc:2318578]	1.24673	0.0181651	0.253312	0.0717101	0.942833		cytokine	LPS	NO	https://www.ncbi.nlm.nih.gov/gene/?term=100362207
ENSRNOG00000009459	298851	Slc35f6	solute carrier family 35, member F6 [Source:RGD Symbol;Acc:1309228]	703.948	0.00824363	0.115008	0.0716788	0.942857	0.979649	cytokine	LPS	NO	https://www.ncbi.nlm.nih.gov/gene/?term=298851
ENSRNOG00000051326		AABR07048427.3		0.659422	-0.0143622	0.200372	-0.0716777	0.942858		cytokine	LPS	NO
ENSRNOG00000023352	499776	Fam78a	family with sequence similarity 78, member A [Source:RGD Symbol;Acc:1566351]	11.7609	0.0254522	0.355364	0.0716227	0.942902	0.979649	cytokine	LPS	NO	https://www.ncbi.nlm.nih.gov/gene/?term=499776
ENSRNOG00000026196	296836	Lrrd1	leucine-rich repeats and death domain containing 1 [Source:RGD Symbol;Acc:1562785]	2.29264	0.0225676	0.315202	0.071597	0.942923		cytokine	LPS	NO	https://www.ncbi.nlm.nih.gov/gene/?term=296836
ENSRNOG00000062009		AC119762.6		35.9894	-0.0172567	0.241412	-0.0714825	0.943014	0.979699	cytokine	LPS	NO
ENSRNOG00000044574		5S_rRNA	5S ribosomal RNA [Source:RFAM;Acc:RF00001]	0.401586	0.0117974	0.165102	0.0714551	0.943036		cytokine	LPS	NO
ENSRNOG00000014840	309242	Gna14	G protein subunit alpha 14 [Source:RGD Symbol;Acc:1308122]	85.0193	0.019974	0.280049	0.0713231	0.943141	0.979764	cytokine	LPS	NO	https://www.ncbi.nlm.nih.gov/gene/?term=309242
ENSRNOG00000019194	29609	Pitx3	paired-like homeodomain 3 [Source:RGD Symbol;Acc:3332]	1.50662	-0.0184185	0.258809	-0.0711664	0.943265		cytokine	LPS	NO	https://www.ncbi.nlm.nih.gov/gene/?term=29609
ENSRNOG00000020340	291691	Brd8	bromodomain containing 8 [Source:RGD Symbol;Acc:1307003]	1698.73	-0.00640572	0.0901999	-0.0710169	0.943384	0.979775	cytokine	LPS	NO	https://www.ncbi.nlm.nih.gov/gene/?term=291691
ENSRNOG00000002302	289596	Corin	corin, serine peptidase [Source:RGD Symbol;Acc:727887]	1.01593	0.0153861	0.216664	0.0710137	0.943387		cytokine	LPS	NO	https://www.ncbi.nlm.nih.gov/gene/?term=289596
ENSRNOG00000022657	303330	Tmem97	transmembrane protein 97 [Source:RGD Symbol;Acc:1307423]	180.694	0.0138511	0.195127	0.0709847	0.94341	0.979775	cytokine	LPS	NO	https://www.ncbi.nlm.nih.gov/gene/?term=303330
ENSRNOG00000051753		AABR07014272.1		3.14617	-0.0238669	0.336382	-0.0709518	0.943436		cytokine	LPS	NO
ENSRNOG00000033803	100360781,100360841,81770	Rpl37	ribosomal protein L37 [Source:RGD Symbol;Acc:621204]	5366.53	-0.00953788	0.134494	-0.070917	0.943464	0.979775	cytokine	LPS	NO	https://www.ncbi.nlm.nih.gov/gene/?term=100360781,100360841,81770
ENSRNOG00000030683	361846	Vps26a	VPS26 retromer complex component A [Source:RGD Symbol;Acc:1359254]	910.557	-0.00739069	0.104243	-0.0708986	0.943478	0.979775	cytokine	LPS	NO	https://www.ncbi.nlm.nih.gov/gene/?term=361846
ENSRNOG00000051699	304291	Zdhhc4	zinc finger, DHHC-type containing 4 [Source:RGD Symbol;Acc:1308389]	274.458	0.0105731	0.149229	0.0708515	0.943516	0.979775	cytokine	LPS	NO	https://www.ncbi.nlm.nih.gov/gene/?term=304291
ENSRNOG00000003224	497867	Nudt16l1	nudix hydrolase 16 like 1 [Source:RGD Symbol;Acc:1561451]	156.504	-0.0115948	0.163709	-0.0708256	0.943537	0.979775	cytokine	LPS	NO	https://www.ncbi.nlm.nih.gov/gene/?term=497867
ENSRNOG00000038211		AABR07032856.1		3.29175	0.0253748	0.358342	0.0708116	0.943548		cytokine	LPS	NO
ENSRNOG00000022462		AABR07018437.1		0.425291	0.0117136	0.165685	0.0706978	0.943638		cytokine	LPS	NO
ENSRNOG00000007440	311486	Dzank1	double zinc ribbon and ankyrin repeat domains 1 [Source:RGD Symbol;Acc:1311344]	173.774	0.0100317	0.141972	0.0706596	0.943669	0.979801	cytokine	LPS	NO	https://www.ncbi.nlm.nih.gov/gene/?term=311486
ENSRNOG00000007564	289712	Evc	EvC ciliary complex subunit 1 [Source:RGD Symbol;Acc:735186]	520.035	-0.0159583	0.225934	-0.0706327	0.94369	0.979801	cytokine	LPS	NO	https://www.ncbi.nlm.nih.gov/gene/?term=289712
ENSRNOG00000021551	102550196	Gcnt7	glucosaminyl (N-acetyl) transferase family member 7 [Source:RGD Symbol;Acc:7496421]	7.50665	-0.0251782	0.357165	-0.0704944	0.9438	0.979848	cytokine	LPS	NO	https://www.ncbi.nlm.nih.gov/gene/?term=102550196
ENSRNOG00000002612	85432	Ddx52	DExD-box helicase 52 [Source:RGD Symbol;Acc:621743]	500.721	-0.0120766	0.171788	-0.0702991	0.943956	0.979913	cytokine	LPS	NO	https://www.ncbi.nlm.nih.gov/gene/?term=85432
ENSRNOG00000060724		AC112568.6		25.4259	0.020104	0.286273	0.0702268	0.944013	0.979913	cytokine	LPS	NO
ENSRNOG00000047507	100910829	LOC100910829	probable N-acetyltransferase CML2-like [Source:RGD Symbol;Acc:6496154]	0.693119	-0.0127253	0.181268	-0.0702016	0.944033		cytokine	LPS	NO	https://www.ncbi.nlm.nih.gov/gene/?term=100910829
ENSRNOG00000057968	500237	Nat8f2	N-acetyltransferase 8 (GCN5-related) family member 2 [Source:RGD Symbol;Acc:1561619]	0.693119	-0.0127253	0.181268	-0.0702016	0.944033		cytokine	LPS	NO	https://www.ncbi.nlm.nih.gov/gene/?term=500237
ENSRNOG00000054613		AABR07061902.2		2.9285	-0.0238367	0.339706	-0.0701686	0.944059		cytokine	LPS	NO
ENSRNOG00000054953	291653	Pcdhb6	protocadherin beta 6 [Source:RGD Symbol;Acc:1306123]	12.6903	0.0251519	0.358454	0.0701677	0.94406	0.979913	cytokine	LPS	NO	https://www.ncbi.nlm.nih.gov/gene/?term=291653
ENSRNOG00000047835	405165	Olr1165	olfactory receptor 1165 [Source:RGD Symbol;Acc:1334149]	0.54934	0.0120677	0.172131	0.0701076	0.944108		cytokine	LPS	NO	https://www.ncbi.nlm.nih.gov/gene/?term=405165
ENSRNOG00000022143	360881	Dusp23	dual specificity phosphatase 23 [Source:RGD Symbol;Acc:1309202]	46.1527	0.0180815	0.258394	0.0699767	0.944212	0.979913	cytokine	LPS	NO	https://www.ncbi.nlm.nih.gov/gene/?term=360881
ENSRNOG00000011756	363210	Phf3	PHD finger protein 3 [Source:RGD Symbol;Acc:1304925]	3005.93	-0.00773528	0.110544	-0.0699749	0.944214	0.979913	cytokine	LPS	NO	https://www.ncbi.nlm.nih.gov/gene/?term=363210
ENSRNOG00000026853	292087	Urb2	URB2 ribosome biogenesis homolog [Source:RGD Symbol;Acc:1307980]	272.07	-0.0117198	0.167936	-0.0697874	0.944363	0.979913	cytokine	LPS	NO	https://www.ncbi.nlm.nih.gov/gene/?term=292087
ENSRNOG00000033640		AABR07015759.1		0.825852	-0.0126791	0.182072	-0.0696382	0.944482		cytokine	LPS	NO
ENSRNOG00000004057	305605	Ccdc88a	coiled coil domain containing 88A [Source:RGD Symbol;Acc:1306694]	1590.5	0.00841039	0.120849	0.0695942	0.944517	0.979913	cytokine	LPS	NO	https://www.ncbi.nlm.nih.gov/gene/?term=305605
ENSRNOG00000002844	302566	Usp27x	ubiquitin specific peptidase 27, X-linked [Source:RGD Symbol;Acc:1564628]	131.853	-0.0129373	0.185906	-0.0695906	0.944519	0.979913	cytokine	LPS	NO	https://www.ncbi.nlm.nih.gov/gene/?term=302566
ENSRNOG00000054301		AABR07049799.1		8.19694	0.0248409	0.357234	0.0695366	0.944562	0.979913	cytokine	LPS	NO
ENSRNOG00000003611	363448	Dynlt3	dynein light chain Tctex-type 3 [Source:RGD Symbol;Acc:1549755]	887.188	-0.0100613	0.144698	-0.0695331	0.944565	0.979913	cytokine	LPS	NO	https://www.ncbi.nlm.nih.gov/gene/?term=363448
ENSRNOG00000059384		AABR07015791.1		0.435044	-0.0114386	0.16451	-0.069531	0.944567		cytokine	LPS	NO
ENSRNOG00000006549	100362205	Fndc9	fibronectin type III domain containing 9 [Source:RGD Symbol;Acc:2318580]	6.02248	0.0241862	0.34786	0.0695284	0.944569		cytokine	LPS	NO	https://www.ncbi.nlm.nih.gov/gene/?term=100362205
ENSRNOG00000028439	364979	Olr1667	olfactory receptor 1667 [Source:RGD Symbol;Acc:1333116]	6.14136	0.0221302	0.31848	0.069487	0.944602		cytokine	LPS	NO	https://www.ncbi.nlm.nih.gov/gene/?term=364979
ENSRNOG00000036701	287876	Actg1	actin, gamma 1 [Source:RGD Symbol;Acc:1304556]	30837.2	0.00931932	0.134142	0.0694733	0.944613	0.979913	cytokine	LPS	NO	https://www.ncbi.nlm.nih.gov/gene/?term=287876
ENSRNOG00000048982	246047	LOC100912282	calcium-binding and coiled-coil domain-containing protein 1-like [Source:RGD Symbol;Acc:6488185]	887.837	-0.0145584	0.209796	-0.0693928	0.944677	0.979913	cytokine	LPS	NO	https://www.ncbi.nlm.nih.gov/gene/?term=246047
ENSRNOG00000024886	299907	Ext1	exostosin glycosyltransferase 1 [Source:RGD Symbol;Acc:1587375]	3558.33	0.0115398	0.16636	0.0693666	0.944698	0.979913	cytokine	LPS	NO	https://www.ncbi.nlm.nih.gov/gene/?term=299907
ENSRNOG00000061043	494259	Vom1r7	vomeronasal 1 receptor 7 [Source:RGD Symbol;Acc:1359169]	0.379897	0.0115255	0.166449	0.0692437	0.944796		cytokine	LPS	NO	https://www.ncbi.nlm.nih.gov/gene/?term=494259
ENSRNOG00000032706	445371	Kcnk18	potassium two pore domain channel subfamily K member 18 [Source:RGD Symbol;Acc:1303091]	2.40447	0.0206313	0.298244	0.0691759	0.94485		cytokine	LPS	NO	https://www.ncbi.nlm.nih.gov/gene/?term=445371
ENSRNOG00000020203	306281	Ptpn20	protein tyrosine phosphatase, non-receptor type 20 [Source:RGD Symbol;Acc:1309812]	3.69121	0.023967	0.346483	0.0691722	0.944853		cytokine	LPS	NO	https://www.ncbi.nlm.nih.gov/gene/?term=306281
ENSRNOG00000051894		AABR07009599.1		0.463923	0.0118297	0.171071	0.0691507	0.94487		cytokine	LPS	NO
ENSRNOG00000014049	291061	Riok1	RIO kinase 1 [Source:RGD Symbol;Acc:1306086]	617.856	-0.00984324	0.142418	-0.0691149	0.944898	0.979915	cytokine	LPS	NO	https://www.ncbi.nlm.nih.gov/gene/?term=291061
ENSRNOG00000002303	117052	Kcnj12	potassium voltage-gated channel subfamily J member 12 [Source:RGD Symbol;Acc:621660]	10.7056	-0.0247309	0.358015	-0.0690778	0.944928	0.979915	cytokine	LPS	NO	https://www.ncbi.nlm.nih.gov/gene/?term=117052
ENSRNOG00000058248		AABR07064111.1		116.85	-0.0176039	0.255165	-0.0689903	0.944997	0.979915	cytokine	LPS	NO
ENSRNOG00000052539	363000	Prpf40b	pre-mRNA processing factor 40 homolog B [Source:RGD Symbol;Acc:1565411]	406.717	-0.0119313	0.172958	-0.068984	0.945002	0.979915	cytokine	LPS	NO	https://www.ncbi.nlm.nih.gov/gene/?term=363000
ENSRNOG00000011323	306013	Lgi3	leucine-rich repeat LGI family, member 3 [Source:RGD Symbol;Acc:1311079]	6.64917	0.0223672	0.32435	0.0689602	0.945021	0.979915	cytokine	LPS	NO	https://www.ncbi.nlm.nih.gov/gene/?term=306013
ENSRNOG00000017410	291427	Loxhd1	lipoxygenase homology domains 1 [Source:RGD Symbol;Acc:1304815]	4.1575	0.0229226	0.332551	0.0689296	0.945046		cytokine	LPS	NO	https://www.ncbi.nlm.nih.gov/gene/?term=291427
ENSRNOG00000058829		AABR07031150.1		1.4263	-0.0178161	0.2585	-0.068921	0.945052		cytokine	LPS	NO
ENSRNOG00000050881	100910581	LOC100910581	protein phosphatase 1 regulatory subunit 35-like [Source:RGD Symbol;Acc:6497600]	61.4364	0.0198687	0.288702	0.0688209	0.945132	0.979927	cytokine	LPS	NO	https://www.ncbi.nlm.nih.gov/gene/?term=100910581
ENSRNOG00000003518	289254	Olr1592	olfactory receptor 1592 [Source:RGD Symbol;Acc:1333957]	2.33231	-0.0202184	0.293816	-0.0688132	0.945138		cytokine	LPS	NO	https://www.ncbi.nlm.nih.gov/gene/?term=289254
ENSRNOG00000046327	679028	Rbpj	recombination signal binding protein for immunoglobulin kappa J region [Source:RGD Symbol;Acc:1593096]	3027.25	-0.0202171	0.293919	-0.0687845	0.945161	0.979927	cytokine	LPS	NO	https://www.ncbi.nlm.nih.gov/gene/?term=679028
ENSRNOG00000026344	313892	Togaram2	TOG array regulator of axonemal microtubules 2 [Source:RGD Symbol;Acc:1310677]	1.85024	0.0198082	0.288399	0.0686833	0.945242		cytokine	LPS	NO	https://www.ncbi.nlm.nih.gov/gene/?term=313892
ENSRNOG00000022822	680906	Fam169b	family with sequence similarity 169, member B [Source:RGD Symbol;Acc:1585883]	8.08689	0.0245635	0.35777	0.0686572	0.945262	0.979965	cytokine	LPS	NO	https://www.ncbi.nlm.nih.gov/gene/?term=680906
ENSRNOG00000055770		AABR07050399.1		0.514722	-0.0141542	0.206206	-0.0686413	0.945275		cytokine	LPS	NO
ENSRNOG00000058695		AABR07050391.2		0.514722	-0.0141542	0.206206	-0.0686413	0.945275		cytokine	LPS	NO
ENSRNOG00000052627		AABR07065566.1		0.367269	0.0109791	0.160147	0.0685562	0.945343		cytokine	LPS	NO
ENSRNOG00000051491		7SK	7SK RNA [Source:RFAM;Acc:RF00100]	0.517006	0.0114653	0.167396	0.0684924	0.945394		cytokine	LPS	NO
ENSRNOG00000053298		7SK	7SK RNA [Source:RFAM;Acc:RF00100]	0.517006	0.0114653	0.167396	0.0684924	0.945394		cytokine	LPS	NO
ENSRNOG00000009897	79430	Clcnkb	chloride voltage-gated channel Kb [Source:RGD Symbol;Acc:628639]	4.42198	-0.0240262	0.351556	-0.0683424	0.945513		cytokine	LPS	NO	https://www.ncbi.nlm.nih.gov/gene/?term=79430
ENSRNOG00000021693	361153	Fam149a	family with sequence similarity 149, member A [Source:RGD Symbol;Acc:1586153]	490.272	-0.00782975	0.114623	-0.0683087	0.94554	0.980186	cytokine	LPS	NO	https://www.ncbi.nlm.nih.gov/gene/?term=361153
ENSRNOG00000048354	405391	Olr1143	olfactory receptor 1143 [Source:RGD Symbol;Acc:1333080]	0.513306	0.0103351	0.151561	0.068191	0.945634		cytokine	LPS	NO	https://www.ncbi.nlm.nih.gov/gene/?term=405391
ENSRNOG00000058204	494301	Vom1r83	vomeronasal 1 receptor 83 [Source:RGD Symbol;Acc:1549731]	1.12771	-0.0186122	0.273022	-0.068171	0.94565		cytokine	LPS	NO	https://www.ncbi.nlm.nih.gov/gene/?term=494301
ENSRNOG00000008614	299188	Zfyve1	zinc finger FYVE-type containing 1 [Source:RGD Symbol;Acc:1307795]	701.527	0.00923252	0.135532	0.0681208	0.945689	0.980275	cytokine	LPS	NO	https://www.ncbi.nlm.nih.gov/gene/?term=299188
ENSRNOG00000042795	304197	RGD1564571	similar to DC-SIGN [Source:RGD Symbol;Acc:1564571]	1.18874	0.0185975	0.27314	0.0680878	0.945716		cytokine	LPS	NO	https://www.ncbi.nlm.nih.gov/gene/?term=304197
ENSRNOG00000051582		AABR07013747.1		0.331846	0.010752	0.158033	0.0680366	0.945756		cytokine	LPS	NO
ENSRNOG00000033028	499584	LOC499584	LRRGT00202 [Source:RGD Symbol;Acc:1560081]	0.335728	0.0109	0.160239	0.0680235	0.945767		cytokine	LPS	NO	https://www.ncbi.nlm.nih.gov/gene/?term=499584
ENSRNOG00000018399	691478	Cpne6	copine 6 [Source:RGD Symbol;Acc:1583895]	0.853655	-0.0139356	0.205133	-0.0679344	0.945838		cytokine	LPS	NO	https://www.ncbi.nlm.nih.gov/gene/?term=691478
ENSRNOG00000016703	316711	Gtf2a1l	general transcription factor 2A subunit 1 like [Source:RGD Symbol;Acc:1308625]	8.28684	0.0243145	0.358353	0.0678506	0.945905	0.980362	cytokine	LPS	NO	https://www.ncbi.nlm.nih.gov/gene/?term=316711
ENSRNOG00000015623	316218	Guca1b	guanylate cyclase activator 1B [Source:RGD Symbol;Acc:1308191]	2.32836	0.0230636	0.340016	0.067831	0.94592		cytokine	LPS	NO	https://www.ncbi.nlm.nih.gov/gene/?term=316218
ENSRNOG00000009052	312320	Igf2bp3	insulin-like growth factor 2 mRNA binding protein 3 [Source:RGD Symbol;Acc:1306512]	205.627	0.00992481	0.146435	0.0677764	0.945964	0.980362	cytokine	LPS	NO	https://www.ncbi.nlm.nih.gov/gene/?term=312320
ENSRNOG00000018822	114613	Slc5a5	solute carrier family 5 member 5 [Source:RGD Symbol;Acc:69267]	9.6843	0.0242836	0.358311	0.0677724	0.945967	0.980362	cytokine	LPS	NO	https://www.ncbi.nlm.nih.gov/gene/?term=114613
ENSRNOG00000007338	282583	Fbln2	fibulin 2 [Source:RGD Symbol;Acc:628685]	37295.1	0.0131294	0.194148	0.0676258	0.946084	0.980416	cytokine	LPS	NO	https://www.ncbi.nlm.nih.gov/gene/?term=282583
ENSRNOG00000034011	685524	Frg2	FSHD region gene 2 [Source:RGD Symbol;Acc:1592623]	0.451397	0.0113191	0.167568	0.0675497	0.946144		cytokine	LPS	NO	https://www.ncbi.nlm.nih.gov/gene/?term=685524
ENSRNOG00000005223	81676	Hnmt	histamine N-methyltransferase [Source:RGD Symbol;Acc:71049]	1.53755	-0.0169584	0.251229	-0.0675017	0.946182		cytokine	LPS	NO	https://www.ncbi.nlm.nih.gov/gene/?term=81676
ENSRNOG00000004093	303351	Rhot1	ras homolog family member T1 [Source:RGD Symbol;Acc:1307023]	924.689	0.00552999	0.0821785	0.0672923	0.946349	0.980595	cytokine	LPS	NO	https://www.ncbi.nlm.nih.gov/gene/?term=303351
ENSRNOG00000021972	100361016	LOC100361016	oocyte specific homeobox 5-like [Source:RGD Symbol;Acc:2320944]	0.307993	0.0105218	0.156422	0.0672654	0.94637		cytokine	LPS	NO	https://www.ncbi.nlm.nih.gov/gene/?term=100361016
ENSRNOG00000022982	685402	Gal3st2	galactose-3-O-sulfotransferase 2 [Source:RGD Symbol;Acc:1593854]	0.463288	0.0111958	0.166445	0.0672646	0.946371		cytokine	LPS	NO	https://www.ncbi.nlm.nih.gov/gene/?term=685402
ENSRNOG00000003214		AABR07029742.1		80.993	0.0110628	0.164507	0.0672483	0.946384	0.980595	cytokine	LPS	NO
ENSRNOG00000051100		AABR07021547.1		81.9159	-0.0155257	0.231521	-0.0670597	0.946534	0.980683	cytokine	LPS	NO
ENSRNOG00000031251	103693372	AABR07017253.1	histone H3.3-like [Source:NCBI gene;Acc:103693372]	0.330021	0.0104396	0.155842	0.0669882	0.946591		cytokine	LPS	NO	https://www.ncbi.nlm.nih.gov/gene/?term=103693372
ENSRNOG00000027843	353253	Kir3dl1	killer cell immunoglobulin-like receptor, three domains, long cytoplasmic tail, 1 [Source:RGD Symbol;Acc:727836]	0.347012	0.0105691	0.157926	0.0669242	0.946642		cytokine	LPS	NO	https://www.ncbi.nlm.nih.gov/gene/?term=353253
ENSRNOG00000054793		AABR07026936.3		0.620313	-0.00929694	0.139038	-0.0668661	0.946688		cytokine	LPS	NO
ENSRNOG00000016075	114498	Dmrt1	doublesex and mab-3 related transcription factor 1 [Source:RGD Symbol;Acc:621640]	0.311522	0.0103954	0.155529	0.0668388	0.94671		cytokine	LPS	NO	https://www.ncbi.nlm.nih.gov/gene/?term=114498
ENSRNOG00000058125		AABR07055539.2		0.53214	0.0112916	0.169132	0.0667622	0.946771		cytokine	LPS	NO
ENSRNOG00000019440	65206	Kcnn4	potassium calcium-activated channel subfamily N member 4 [Source:RGD Symbol;Acc:621476]	7.70536	0.0238497	0.357964	0.066626	0.946879	0.980975	cytokine	LPS	NO	https://www.ncbi.nlm.nih.gov/gene/?term=65206
ENSRNOG00000005233	299920	Lrrc6	leucine rich repeat containing 6 [Source:RGD Symbol;Acc:1559937]	0.341476	0.0104436	0.157039	0.0665032	0.946977		cytokine	LPS	NO	https://www.ncbi.nlm.nih.gov/gene/?term=299920
ENSRNOG00000059982	100910599	LOC100910599	olfactory receptor 144-like [Source:RGD Symbol;Acc:6497645]	0.992497	0.0159936	0.240527	0.066494	0.946985		cytokine	LPS	NO	https://www.ncbi.nlm.nih.gov/gene/?term=100910599
ENSRNOG00000058856	688621	Tslp	thymic stromal lymphopoietin [Source:RGD Symbol;Acc:1586479]	1.84553	0.0151826	0.228337	0.0664923	0.946986		cytokine	LPS	NO	https://www.ncbi.nlm.nih.gov/gene/?term=688621
ENSRNOG00000030016	315564	Robo3	roundabout guidance receptor 3 [Source:RGD Symbol;Acc:1311018]	2.46975	-0.0230813	0.347381	-0.0664439	0.947024		cytokine	LPS	NO	https://www.ncbi.nlm.nih.gov/gene/?term=315564
ENSRNOG00000053714		7SK	7SK RNA [Source:RFAM;Acc:RF00100]	0.453742	-0.0134448	0.20238	-0.0664332	0.947033		cytokine	LPS	NO
ENSRNOG00000020626	287170	Snrnp25	small nuclear ribonucleoprotein U11/U12 subunit 25 [Source:RGD Symbol;Acc:1310922]	314.621	-0.0109139	0.164284	-0.066433	0.947033	0.981014	cytokine	LPS	NO	https://www.ncbi.nlm.nih.gov/gene/?term=287170
ENSRNOG00000004130	305420	Anapc4	anaphase promoting complex subunit 4 [Source:RGD Symbol;Acc:1306572]	1377.05	-0.00575823	0.0867562	-0.0663726	0.947081	0.981014	cytokine	LPS	NO	https://www.ncbi.nlm.nih.gov/gene/?term=305420
ENSRNOG00000053206	688442	LOC688442	similar to limkain b1 [Source:RGD Symbol;Acc:1588846]	26.3739	0.0228445	0.344632	0.0662867	0.94715	0.981014	cytokine	LPS	NO	https://www.ncbi.nlm.nih.gov/gene/?term=688442
ENSRNOG00000008351	361066	RGD1308117	similar to 9930012K11Rik protein [Source:RGD Symbol;Acc:1308117]	269.057	0.0141398	0.213414	0.0662553	0.947175	0.981014	cytokine	LPS	NO	https://www.ncbi.nlm.nih.gov/gene/?term=361066
ENSRNOG00000003666		Jchain	immunoglobulin joining chain [Source:MGI Symbol;Acc:MGI:96493]	1.92218	0.0186801	0.281951	0.0662532	0.947176		cytokine	LPS	NO
ENSRNOG00000015910	500362	Lmntd1	lamin tail domain containing 1 [Source:RGD Symbol;Acc:1560077]	1.62104	0.0191748	0.290122	0.0660921	0.947304		cytokine	LPS	NO	https://www.ncbi.nlm.nih.gov/gene/?term=500362
ENSRNOG00000017369	290553	Mustn1	musculoskeletal, embryonic nuclear protein 1 [Source:RGD Symbol;Acc:727804]	1.72079	0.0212983	0.322367	0.0660684	0.947323		cytokine	LPS	NO	https://www.ncbi.nlm.nih.gov/gene/?term=290553
ENSRNOG00000007232	298483	Lao1	L-amino acid oxidase 1 [Source:RGD Symbol;Acc:1310787]	3.28813	0.0186455	0.282457	0.0660118	0.947368		cytokine	LPS	NO	https://www.ncbi.nlm.nih.gov/gene/?term=298483
ENSRNOG00000039404		AABR07017662.1		0.299143	0.010141	0.153712	0.065974	0.947399		cytokine	LPS	NO
ENSRNOG00000054267		AABR07017617.2		0.299143	0.010141	0.153712	0.065974	0.947399		cytokine	LPS	NO
ENSRNOG00000051271		AABR07021571.1		0.415773	0.00888417	0.134701	0.0659547	0.947414		cytokine	LPS	NO
ENSRNOG00000004700	296219	Nxt1	nuclear transport factor 2-like export factor 1 [Source:RGD Symbol;Acc:1309327]	99.7673	0.013159	0.199663	0.0659058	0.947453	0.981203	cytokine	LPS	NO	https://www.ncbi.nlm.nih.gov/gene/?term=296219
ENSRNOG00000020098	681194	Lypd4	Ly6/Plaur domain containing 4 [Source:RGD Symbol;Acc:1583497]	0.670149	0.0106217	0.161185	0.0658974	0.947459		cytokine	LPS	NO	https://www.ncbi.nlm.nih.gov/gene/?term=681194
ENSRNOG00000011706	24548	Mbl1	mannose-binding lectin (protein A) 1 [Source:RGD Symbol;Acc:3055]	0.303324	0.0101053	0.153455	0.0658519	0.947496		cytokine	LPS	NO	https://www.ncbi.nlm.nih.gov/gene/?term=24548
ENSRNOG00000009243	315594	Oaf	out at first homolog [Source:RGD Symbol;Acc:1305890]	1318.97	0.011079	0.168522	0.0657421	0.947583	0.981203	cytokine	LPS	NO	https://www.ncbi.nlm.nih.gov/gene/?term=315594
ENSRNOG00000019407	298447	Dmap1	DNA methyltransferase 1-associated protein 1 [Source:RGD Symbol;Acc:1311295]	364.035	-0.00896191	0.136337	-0.0657335	0.94759	0.981203	cytokine	LPS	NO	https://www.ncbi.nlm.nih.gov/gene/?term=298447
ENSRNOG00000056998		7SK	7SK RNA [Source:RFAM;Acc:RF00100]	0.295314	0.0100328	0.152931	0.0656034	0.947694		cytokine	LPS	NO
ENSRNOG00000005624	367832	Zfx	zinc finger protein X-linked [Source:RGD Symbol;Acc:1562664]	1451.19	0.00462843	0.0706656	0.0654976	0.947778	0.981203	cytokine	LPS	NO	https://www.ncbi.nlm.nih.gov/gene/?term=367832
ENSRNOG00000018122	306771	Tspan17	tetraspanin 17 [Source:RGD Symbol;Acc:1311167]	98.365	0.0161909	0.247425	0.0654377	0.947825	0.981203	cytokine	LPS	NO	https://www.ncbi.nlm.nih.gov/gene/?term=306771
ENSRNOG00000050717	100910467,103693054	LOC100909862	olfactory receptor 144-like [Source:RGD Symbol;Acc:6501208]	0.282578	0.0099846	0.152582	0.0654377	0.947826		cytokine	LPS	NO	https://www.ncbi.nlm.nih.gov/gene/?term=100910467,103693054
ENSRNOG00000053363		AABR07050135.1		11.6138	0.0216269	0.330605	0.0654159	0.947843	0.981203	cytokine	LPS	NO
ENSRNOG00000060939	295362	Gstm6l	glutathione S-transferase, mu 6-like [Source:RGD Symbol;Acc:1311731]	3.48707	0.0207721	0.317785	0.0653653	0.947883		cytokine	LPS	NO	https://www.ncbi.nlm.nih.gov/gene/?term=295362
ENSRNOG00000059875	314265	Zfyve26	zinc finger FYVE-type containing 26 [Source:RGD Symbol;Acc:1307820]	1204.05	0.00905105	0.138546	0.065329	0.947912	0.981203	cytokine	LPS	NO	https://www.ncbi.nlm.nih.gov/gene/?term=314265
ENSRNOG00000011222	58945	Dynll1	dynein light chain LC8-type 1 [Source:RGD Symbol;Acc:619866]	1307.08	-0.00844664	0.129329	-0.0653112	0.947926	0.981203	cytokine	LPS	NO	https://www.ncbi.nlm.nih.gov/gene/?term=58945
ENSRNOG00000007968	313699	RGD1305350	similar to RIKEN cDNA 2510039O18 [Source:RGD Symbol;Acc:1305350]	672.612	-0.00839779	0.128606	-0.0652985	0.947936	0.981203	cytokine	LPS	NO	https://www.ncbi.nlm.nih.gov/gene/?term=313699
ENSRNOG00000051551		AABR07064867.2		0.560656	0.0151062	0.231367	0.0652909	0.947942		cytokine	LPS	NO
ENSRNOG00000025910	317444	Hccs	holocytochrome c synthase [Source:RGD Symbol;Acc:1563855]	300.996	-0.00897245	0.137582	-0.0652155	0.948002	0.981205	cytokine	LPS	NO	https://www.ncbi.nlm.nih.gov/gene/?term=317444
ENSRNOG00000052019		7SK	7SK RNA [Source:RFAM;Acc:RF00100]	0.600807	0.0115135	0.176642	0.0651798	0.948031		cytokine	LPS	NO
ENSRNOG00000031979	26197	Mt-atp6	mitochondrially encoded ATP synthase 6 [Source:RGD Symbol;Acc:621239]	39321	0.0103165	0.158678	0.065015	0.948162	0.981303	cytokine	LPS	NO	https://www.ncbi.nlm.nih.gov/gene/?term=26197
ENSRNOG00000056600		AABR07008287.1		4.0585	0.0202379	0.31161	0.0649463	0.948217		cytokine	LPS	NO
ENSRNOG00000047625	686505	Atg4d	autophagy related 4D, cysteine peptidase [Source:RGD Symbol;Acc:1596392]	150.362	-0.0107027	0.165256	-0.0647645	0.948361	0.981411	cytokine	LPS	NO	https://www.ncbi.nlm.nih.gov/gene/?term=686505
ENSRNOG00000051260	405103	Olr1206	olfactory receptor 1206 [Source:RGD Symbol;Acc:1333121]	1.68648	-0.0152197	0.23501	-0.0647618	0.948364		cytokine	LPS	NO	https://www.ncbi.nlm.nih.gov/gene/?term=405103
ENSRNOG00000005023	298961	Agr2	anterior gradient 2, protein disulphide isomerase family member [Source:RGD Symbol;Acc:1304606]	0.584424	0.0122233	0.188905	0.0647062	0.948408		cytokine	LPS	NO	https://www.ncbi.nlm.nih.gov/gene/?term=298961
ENSRNOG00000053662	170700	Fgf6	fibroblast growth factor 6 [Source:RGD Symbol;Acc:620130]	0.276439	0.00976859	0.151004	0.064691	0.94842		cytokine	LPS	NO	https://www.ncbi.nlm.nih.gov/gene/?term=170700
ENSRNOG00000053247	100362940	Snx21	sorting nexin family member 21 [Source:RGD Symbol;Acc:2323753]	276.702	0.00934775	0.144539	0.0646729	0.948434	0.981411	cytokine	LPS	NO	https://www.ncbi.nlm.nih.gov/gene/?term=100362940
ENSRNOG00000009422	79238	Hmgcl	3-hydroxy-3-methylglutaryl-CoA lyase [Source:RGD Symbol;Acc:620554]	182.794	-0.00916231	0.142116	-0.0644705	0.948596	0.981411	cytokine	LPS	NO	https://www.ncbi.nlm.nih.gov/gene/?term=79238
ENSRNOG00000007608	500048	Fezf1	Fez family zinc finger 1 [Source:RGD Symbol;Acc:1560480]	1.99334	-0.0198132	0.307786	-0.0643733	0.948673		cytokine	LPS	NO	https://www.ncbi.nlm.nih.gov/gene/?term=500048
ENSRNOG00000061809	100911015	LOC100911015	olfactory receptor 144-like [Source:RGD Symbol;Acc:6495200]	0.98084	-0.0159692	0.248134	-0.0643571	0.948686		cytokine	LPS	NO	https://www.ncbi.nlm.nih.gov/gene/?term=100911015
ENSRNOG00000046257	301056	Ctdspl	CTD small phosphatase like [Source:RGD Symbol;Acc:1304841]	92.6543	0.0149254	0.232031	0.0643248	0.948712	0.981411	cytokine	LPS	NO	https://www.ncbi.nlm.nih.gov/gene/?term=301056
ENSRNOG00000059880	303885	Rubcn	rubicon autophagy regulator [Source:RGD Symbol;Acc:1305422]	1069.63	-0.00837862	0.130315	-0.0642952	0.948735	0.981411	cytokine	LPS	NO	https://www.ncbi.nlm.nih.gov/gene/?term=303885
ENSRNOG00000036876	362678	Faap20	FA core complex associated protein 20 [Source:RGD Symbol;Acc:1308923]	126.408	0.0100106	0.15579	0.0642571	0.948766	0.981411	cytokine	LPS	NO	https://www.ncbi.nlm.nih.gov/gene/?term=362678
ENSRNOG00000002784	29589	Pou3f4	POU class 3 homeobox 4 [Source:RGD Symbol;Acc:61947]	17.469	-0.0223672	0.348164	-0.0642433	0.948776	0.981411	cytokine	LPS	NO	https://www.ncbi.nlm.nih.gov/gene/?term=29589
ENSRNOG00000013036	60589	Epha8	Eph receptor A8 [Source:RGD Symbol;Acc:708543]	2.79684	0.017984	0.280173	0.064189	0.94882		cytokine	LPS	NO	https://www.ncbi.nlm.nih.gov/gene/?term=60589
ENSRNOG00000047230	682964	AABR07002134.1	zinc finger protein 551 [Source:NCBI gene;Acc:682964]	24.0794	-0.0177678	0.276873	-0.0641732	0.948832	0.981411	cytokine	LPS	NO	https://www.ncbi.nlm.nih.gov/gene/?term=682964
ENSRNOG00000013624	691172	Uevld	UEV and lactate/malate dehyrogenase domains [Source:RGD Symbol;Acc:1587416]	335.221	0.0077487	0.120778	0.0641563	0.948846	0.981411	cytokine	LPS	NO	https://www.ncbi.nlm.nih.gov/gene/?term=691172
ENSRNOG00000049171	25525	Pspn	persephin [Source:RGD Symbol;Acc:3432]	4.47513	0.0220202	0.343252	0.0641518	0.948849		cytokine	LPS	NO	https://www.ncbi.nlm.nih.gov/gene/?term=25525
ENSRNOG00000033642		AC122990.1		2.50206	0.0185053	0.288561	0.0641298	0.948867		cytokine	LPS	NO
ENSRNOG00000001204	360823	Ankrd13a	ankyrin repeat domain 13a [Source:RGD Symbol;Acc:1308577]	1793.53	0.00579706	0.090624	0.0639682	0.948996	0.9815	cytokine	LPS	NO	https://www.ncbi.nlm.nih.gov/gene/?term=360823
ENSRNOG00000009326	24899	Smcp	sperm mitochondria-associated cysteine-rich protein [Source:RGD Symbol;Acc:3069]	0.746126	0.0124523	0.194855	0.0639055	0.949046		cytokine	LPS	NO	https://www.ncbi.nlm.nih.gov/gene/?term=24899
ENSRNOG00000017867	498943	RGD1561415	RGD1561415 [Source:RGD Symbol;Acc:1561415]	1.33704	-0.0202723	0.317301	-0.0638897	0.949058		cytokine	LPS	NO	https://www.ncbi.nlm.nih.gov/gene/?term=498943
ENSRNOG00000052118	680190	LOC680190	hypothetical protein LOC680190 [Source:RGD Symbol;Acc:1595434]	0.569758	-0.0123467	0.19344	-0.0638269	0.949108		cytokine	LPS	NO	https://www.ncbi.nlm.nih.gov/gene/?term=680190
ENSRNOG00000058467		AC125757.2		0.687239	0.0134288	0.210497	0.0637957	0.949133		cytokine	LPS	NO
ENSRNOG00000011351	25331	Mat1a	methionine adenosyltransferase 1A [Source:RGD Symbol;Acc:3050]	4.52003	0.0212156	0.332733	0.0637616	0.94916		cytokine	LPS	NO	https://www.ncbi.nlm.nih.gov/gene/?term=25331
ENSRNOG00000003594	289034	Tmem183a	transmembrane protein 183A [Source:RGD Symbol;Acc:1309892]	562.431	0.00645866	0.10134	0.0637324	0.949183	0.981627	cytokine	LPS	NO	https://www.ncbi.nlm.nih.gov/gene/?term=289034
ENSRNOG00000008412	312790	Gprc5a	G protein-coupled receptor, class C, group 5, member A [Source:RGD Symbol;Acc:1310804]	177.275	0.015257	0.23998	0.0635761	0.949308	0.98169	cytokine	LPS	NO	https://www.ncbi.nlm.nih.gov/gene/?term=312790
ENSRNOG00000005229	89868	Sec16b	SEC16 homolog B, endoplasmic reticulum export factor [Source:RGD Symbol;Acc:621658]	40.5247	-0.0180597	0.28459	-0.0634588	0.949401	0.98172	cytokine	LPS	NO	https://www.ncbi.nlm.nih.gov/gene/?term=89868
ENSRNOG00000053068		AABR07062544.1		0.428588	0.00941041	0.148342	0.0634372	0.949418		cytokine	LPS	NO
ENSRNOG00000060136	691325	AABR07002351.2	similar to oocyte specific homeobox 3 [Source:NCBI gene;Acc:691325]	1.09553	0.0139448	0.220558	0.0632254	0.949587		cytokine	LPS	NO	https://www.ncbi.nlm.nih.gov/gene/?term=691325
ENSRNOG00000026474	24240	Cad	carbamoyl-phosphate synthetase 2, aspartate transcarbamylase, and dihydroorotase [Source:RGD Symbol;Acc:1588606]	1008.35	0.00984639	0.155735	0.0632254	0.949587	0.981845	cytokine	LPS	NO	https://www.ncbi.nlm.nih.gov/gene/?term=24240
ENSRNOG00000006744	299203	Acyp1	acylphosphatase 1 [Source:RGD Symbol;Acc:1311327]	33.2122	0.0148727	0.235696	0.0631012	0.949686	0.981881	cytokine	LPS	NO	https://www.ncbi.nlm.nih.gov/gene/?term=299203
ENSRNOG00000050054	404898	Olr24	olfactory receptor 24 [Source:RGD Symbol;Acc:1334267]	0.38582	0.0100938	0.159975	0.0630964	0.94969		cytokine	LPS	NO	https://www.ncbi.nlm.nih.gov/gene/?term=404898
ENSRNOG00000031935		AABR07052587.1		3.88656	-0.0224076	0.355385	-0.0630515	0.949725		cytokine	LPS	NO
ENSRNOG00000020307	362020	RGD1309139	similar to CG5435-PA [Source:RGD Symbol;Acc:1309139]	3.08914	0.0207215	0.329035	0.0629768	0.949785		cytokine	LPS	NO	https://www.ncbi.nlm.nih.gov/gene/?term=362020
ENSRNOG00000028368	360843	Etnk2	ethanolamine kinase 2 [Source:RGD Symbol;Acc:1305304]	18.0553	0.0217665	0.346064	0.0628973	0.949848	0.981975	cytokine	LPS	NO	https://www.ncbi.nlm.nih.gov/gene/?term=360843
ENSRNOG00000010184	679934	Brk1	BRICK1 subunit of SCAR/WAVE actin nucleating complex [Source:RGD Symbol;Acc:1598136]	456.529	0.00804384	0.128128	0.0627797	0.949942	0.981975	cytokine	LPS	NO	https://www.ncbi.nlm.nih.gov/gene/?term=679934
ENSRNOG00000014037	309035	Dcun1d3	defective in cullin neddylation 1 domain containing 3 [Source:RGD Symbol;Acc:1308893]	246.212	0.00911405	0.145258	0.0627438	0.949971	0.981975	cytokine	LPS	NO	https://www.ncbi.nlm.nih.gov/gene/?term=309035
ENSRNOG00000060066	100909604,100911511	LOC100911511	homeobox protein Hox-A6-like [Source:RGD Symbol;Acc:6492270]	3.46939	0.0194115	0.309436	0.0627318	0.94998		cytokine	LPS	NO	https://www.ncbi.nlm.nih.gov/gene/?term=100909604,100911511
ENSRNOG00000031423	300584,100909989,100910111,108350226,108350227,108350228	LOC108350227	olfactory receptor 147-like [Source:RGD Symbol;Acc:11376212]	0.245846	0.00919177	0.146689	0.0626618	0.950036		cytokine	LPS	NO	https://www.ncbi.nlm.nih.gov/gene/?term=300584,100909989,100910111,108350226,108350227,108350228
ENSRNOG00000047572	100909989,100910111,108350226,108350227,108350228	Olr1265	olfactory receptor 1265 [Source:RGD Symbol;Acc:1333722]	0.245846	0.00919177	0.146689	0.0626618	0.950036		cytokine	LPS	NO	https://www.ncbi.nlm.nih.gov/gene/?term=100909989,100910111,108350226,108350227,108350228
ENSRNOG00000047953	100909989,100910111,108350226,108350227,108350228	LOC100910111	olfactory receptor 147-like [Source:RGD Symbol;Acc:6500141]	0.245846	0.00919177	0.146689	0.0626618	0.950036		cytokine	LPS	NO	https://www.ncbi.nlm.nih.gov/gene/?term=100909989,100910111,108350226,108350227,108350228
ENSRNOG00000048892	100909989,100910111,108350226,108350227,108350228	LOC108350226	olfactory receptor 147-like [Source:RGD Symbol;Acc:11356511]	0.245846	0.00919177	0.146689	0.0626618	0.950036		cytokine	LPS	NO	https://www.ncbi.nlm.nih.gov/gene/?term=100909989,100910111,108350226,108350227,108350228
ENSRNOG00000049183	100909989,100910111,108350226,108350227,108350228	LOC108350228	olfactory receptor 147-like [Source:RGD Symbol;Acc:11502980]	0.245846	0.00919177	0.146689	0.0626618	0.950036		cytokine	LPS	NO	https://www.ncbi.nlm.nih.gov/gene/?term=100909989,100910111,108350226,108350227,108350228
ENSRNOG00000000937	288454	Slc46a3	solute carrier family 46, member 3 [Source:RGD Symbol;Acc:1307594]	49.2833	-0.0213234	0.340577	-0.0626098	0.950077	0.982013	cytokine	LPS	NO	https://www.ncbi.nlm.nih.gov/gene/?term=288454
ENSRNOG00000029808	100360244	LOC100360244	LRRGT00053-like [Source:RGD Symbol;Acc:2324592]	0.4014	-0.0122704	0.19606	-0.0625851	0.950097		cytokine	LPS	NO	https://www.ncbi.nlm.nih.gov/gene/?term=100360244
ENSRNOG00000018783	295334	Bcas2	BCAS2, pre-mRNA processing factor [Source:RGD Symbol;Acc:1306485]	573.61	-0.00815571	0.130468	-0.0625114	0.950156	0.982013	cytokine	LPS	NO	https://www.ncbi.nlm.nih.gov/gene/?term=295334
ENSRNOG00000037214	685208,252918	Spag5	sperm associated antigen 5 [Source:RGD Symbol;Acc:620152]	5.69207	-0.0221424	0.354321	-0.0624924	0.950171		cytokine	LPS	NO	https://www.ncbi.nlm.nih.gov/gene/?term=685208,252918
ENSRNOG00000019272	361202	Gkap1	G kinase anchoring protein 1 [Source:RGD Symbol;Acc:1306955]	567.128	-0.00983414	0.1575	-0.0624388	0.950213	0.982013	cytokine	LPS	NO	https://www.ncbi.nlm.nih.gov/gene/?term=361202
ENSRNOG00000008378	299647	Zfp414	zinc finger protein 414 [Source:RGD Symbol;Acc:1308123]	217.89	0.00974071	0.156307	0.0623179	0.95031	0.982013	cytokine	LPS	NO	https://www.ncbi.nlm.nih.gov/gene/?term=299647
ENSRNOG00000023492	498819	Greb1l	GREB1 like retinoic acid receptor coactivator [Source:RGD Symbol;Acc:1562371]	19.7466	0.0195023	0.313072	0.0622935	0.950329	0.982013	cytokine	LPS	NO	https://www.ncbi.nlm.nih.gov/gene/?term=498819
ENSRNOG00000034090		AABR07007092.1		0.548395	-0.0109742	0.176291	-0.0622506	0.950363		cytokine	LPS	NO
ENSRNOG00000018528	290221	Nrl	neural retina leucine zipper [Source:RGD Symbol;Acc:1305197]	1.48655	0.0153436	0.246575	0.0622271	0.950382		cytokine	LPS	NO	https://www.ncbi.nlm.nih.gov/gene/?term=290221
ENSRNOG00000049489	102552166	LOC102552166	helicase ARIP4-like [Source:RGD Symbol;Acc:7584316]	344.366	-0.0112852	0.181575	-0.0621517	0.950442	0.982045	cytokine	LPS	NO	https://www.ncbi.nlm.nih.gov/gene/?term=102552166
ENSRNOG00000057447	687183	Kri1	KRI1 homolog [Source:RGD Symbol;Acc:1588903]	306.212	0.00988587	0.159209	0.0620936	0.950488	0.982045	cytokine	LPS	NO	https://www.ncbi.nlm.nih.gov/gene/?term=687183
ENSRNOG00000003601	289322	RGD1564463	similar to Mdes protein [Source:RGD Symbol;Acc:1564463]	3.35881	-0.0206962	0.333488	-0.0620598	0.950515		cytokine	LPS	NO	https://www.ncbi.nlm.nih.gov/gene/?term=289322
ENSRNOG00000055176		AC094647.1		0.849116	-0.0126225	0.203535	-0.0620164	0.95055		cytokine	LPS	NO
ENSRNOG00000048857	290049	Olr1640	olfactory receptor 1640 [Source:RGD Symbol;Acc:1334263]	1.34166	-0.0161956	0.261466	-0.0619418	0.950609		cytokine	LPS	NO	https://www.ncbi.nlm.nih.gov/gene/?term=290049
ENSRNOG00000020288	117035	Slc25a20	solute carrier family 25 member 20 [Source:RGD Symbol;Acc:621443]	672.234	-0.00771768	0.12489	-0.0617959	0.950725	0.982223	cytokine	LPS	NO	https://www.ncbi.nlm.nih.gov/gene/?term=117035
ENSRNOG00000032004	292728	Cyp2b21	cytochrome P450, family 2, subfamily b, polypeptide 21 [Source:RGD Symbol;Acc:735174]	0.656063	0.011885	0.192366	0.0617834	0.950735		cytokine	LPS	NO	https://www.ncbi.nlm.nih.gov/gene/?term=292728
ENSRNOG00000051268		AABR07038856.1		0.365252	0.00863424	0.139848	0.0617403	0.95077		cytokine	LPS	NO
ENSRNOG00000015707		AABR07002241.1		0.336532	0.00856424	0.138717	0.0617389	0.950771		cytokine	LPS	NO
ENSRNOG00000002169	498352	Pdcl2	phosducin-like 2 [Source:RGD Symbol;Acc:1559712]	0.382278	0.00890224	0.144464	0.0616226	0.950863		cytokine	LPS	NO	https://www.ncbi.nlm.nih.gov/gene/?term=498352
ENSRNOG00000011729	308653	Nxf2	nuclear RNA export factor 2 [Source:RGD Symbol;Acc:1559530]	1.97912	0.0156035	0.253359	0.0615865	0.950892		cytokine	LPS	NO	https://www.ncbi.nlm.nih.gov/gene/?term=308653
ENSRNOG00000013240	84023	Ptger4	prostaglandin E receptor 4 [Source:RGD Symbol;Acc:628641]	20.0693	-0.0205937	0.335317	-0.0614156	0.951028	0.982421	cytokine	LPS	NO	https://www.ncbi.nlm.nih.gov/gene/?term=84023
ENSRNOG00000014180	316212	Prickle4	prickle planar cell polarity protein 4 [Source:RGD Symbol;Acc:1563979]	13.1827	0.0208623	0.339816	0.0613929	0.951046	0.982421	cytokine	LPS	NO	https://www.ncbi.nlm.nih.gov/gene/?term=316212
ENSRNOG00000062266		AABR07041627.1		3.31639	-0.0192038	0.313515	-0.0612533	0.951157		cytokine	LPS	NO
ENSRNOG00000050212		AABR07055631.1		0.443633	0.00825778	0.134836	0.0612429	0.951166		cytokine	LPS	NO
ENSRNOG00000057875		AC121719.1		0.399827	0.00879448	0.143625	0.0612321	0.951174		cytokine	LPS	NO
ENSRNOG00000025235	304280	Tmem130	transmembrane protein 130 [Source:RGD Symbol;Acc:1563248]	6.80456	0.0217668	0.355577	0.0612156	0.951188	0.98248	cytokine	LPS	NO	https://www.ncbi.nlm.nih.gov/gene/?term=304280
ENSRNOG00000017528	313725	Gpr157	G protein-coupled receptor 157 [Source:RGD Symbol;Acc:1311096]	11.7469	0.0219181	0.358373	0.0611599	0.951232	0.98248	cytokine	LPS	NO	https://www.ncbi.nlm.nih.gov/gene/?term=313725
ENSRNOG00000013555	361898	Ankrd55	ankyrin repeat domain 55 [Source:RGD Symbol;Acc:1307735]	4.00415	-0.0188329	0.308162	-0.0611137	0.951269		cytokine	LPS	NO	https://www.ncbi.nlm.nih.gov/gene/?term=361898
ENSRNOG00000056229		7SK	7SK RNA [Source:RFAM;Acc:RF00100]	0.421305	0.00886899	0.145342	0.0610215	0.951342		cytokine	LPS	NO
ENSRNOG00000049004		AABR07069942.1		2.56995	-0.0179844	0.294975	-0.060969	0.951384		cytokine	LPS	NO
ENSRNOG00000015551	292485	Fuca2	alpha-L-fucosidase 2 [Source:RGD Symbol;Acc:1303053]	300.294	-0.0113876	0.187006	-0.0608943	0.951443	0.982632	cytokine	LPS	NO	https://www.ncbi.nlm.nih.gov/gene/?term=292485
ENSRNOG00000053544		AABR07070581.1		0.427397	0.00879635	0.144778	0.0607577	0.951552		cytokine	LPS	NO
ENSRNOG00000003800	29481	Rgs9	regulator of G-protein signaling 9 [Source:RGD Symbol;Acc:3572]	11.474	0.0216244	0.357159	0.0605455	0.951721	0.982724	cytokine	LPS	NO	https://www.ncbi.nlm.nih.gov/gene/?term=29481
ENSRNOG00000024411	359725	Cbr4	carbonyl reductase 4 [Source:RGD Symbol;Acc:727826]	215.75	-0.010072	0.166361	-0.0605429	0.951723	0.982724	cytokine	LPS	NO	https://www.ncbi.nlm.nih.gov/gene/?term=359725
ENSRNOG00000056558	24947	Gabra3	gamma-aminobutyric acid type A receptor alpha3 subunit [Source:RGD Symbol;Acc:2648]	10.224	0.021505	0.35522	0.06054	0.951726	0.982724	cytokine	LPS	NO	https://www.ncbi.nlm.nih.gov/gene/?term=24947
ENSRNOG00000023086	100360828,60336	LOC100360828	cAMP-regulated phosphoprotein 19-like [Source:RGD Symbol;Acc:2321330]	188.289	-0.00831698	0.137965	-0.0602835	0.95193	0.982868	cytokine	LPS	NO	https://www.ncbi.nlm.nih.gov/gene/?term=100360828,60336
ENSRNOG00000042889	367308	Alpg	alkaline phosphatase, germ cell [Source:RGD Symbol;Acc:1565100]	0.683818	0.0124691	0.206949	0.0602522	0.951955		cytokine	LPS	NO	https://www.ncbi.nlm.nih.gov/gene/?term=367308
ENSRNOG00000022877	315170	Poldip3	DNA polymerase delta interacting protein 3 [Source:RGD Symbol;Acc:1311073]	1593.02	-0.00625439	0.103922	-0.0601833	0.95201	0.982884	cytokine	LPS	NO	https://www.ncbi.nlm.nih.gov/gene/?term=315170
ENSRNOG00000006830	296152	Tgm6	transglutaminase 6 [Source:RGD Symbol;Acc:1565348]	0.378406	0.00863345	0.143508	0.0601603	0.952028		cytokine	LPS	NO	https://www.ncbi.nlm.nih.gov/gene/?term=296152
ENSRNOG00000014706	292934	Dbx1	developing brain homeobox 1 [Source:RGD Symbol;Acc:1308896]	0.630504	-0.0126379	0.210335	-0.0600844	0.952088		cytokine	LPS	NO	https://www.ncbi.nlm.nih.gov/gene/?term=292934
ENSRNOG00000049020	501628,679974	Tceal6	transcription elongation factor A (SII)-like 6 [Source:RGD Symbol;Acc:1598096]	71.532	0.0196438	0.327726	0.0599397	0.952204	0.983018	cytokine	LPS	NO	https://www.ncbi.nlm.nih.gov/gene/?term=501628,679974
ENSRNOG00000061076		7SK	7SK RNA [Source:RFAM;Acc:RF00100]	0.370416	0.00852355	0.142636	0.0597573	0.952349		cytokine	LPS	NO
ENSRNOG00000030291		AC095947.1		2.12787	0.0195551	0.327421	0.0597245	0.952375		cytokine	LPS	NO
ENSRNOG00000051329	103691740	LOC103691740	uncharacterized LOC103691740 [Source:RGD Symbol;Acc:9399543]	0.548672	-0.00810374	0.13572	-0.0597092	0.952387		cytokine	LPS	NO	https://www.ncbi.nlm.nih.gov/gene/?term=103691740
ENSRNOG00000013793	364395	C1qtnf9	C1q and TNF related 9 [Source:RGD Symbol;Acc:1560876]	4.43596	-0.0203722	0.341472	-0.05966	0.952426		cytokine	LPS	NO	https://www.ncbi.nlm.nih.gov/gene/?term=364395
ENSRNOG00000013751	306544	Plpbp	pyridoxal phosphate binding protein [Source:RGD Symbol;Acc:1308962]	587.028	-0.00628451	0.105367	-0.0596441	0.952439	0.983189	cytokine	LPS	NO	https://www.ncbi.nlm.nih.gov/gene/?term=306544
ENSRNOG00000050877	100912538	Cetn3	centrin 3 [Source:RGD Symbol;Acc:620249]	29.5838	0.0102404	0.171907	0.0595694	0.952499	0.983189	cytokine	LPS	NO	https://www.ncbi.nlm.nih.gov/gene/?term=100912538
ENSRNOG00000061655		AABR07022055.1		0.361258	0.0083174	0.139841	0.0594776	0.952572		cytokine	LPS	NO
ENSRNOG00000030796		AABR07000595.1		0.324066	0.00829461	0.139657	0.0593927	0.952639		cytokine	LPS	NO
ENSRNOG00000016411	100360573,65139	Rps12	ribosomal protein S12 [Source:RGD Symbol;Acc:62024]	5360.12	-0.00629823	0.106382	-0.0592042	0.952789	0.983359	cytokine	LPS	NO	https://www.ncbi.nlm.nih.gov/gene/?term=100360573,65139
ENSRNOG00000053260	361493,683463,100912456	Lilrb3l	leukocyte immunoglobulin-like receptor, subfamily B (with TM and ITIM domains), member 3-like [Source:RGD Symbol;Acc:1307219]	32.3017	-0.0183371	0.309747	-0.0592004	0.952793	0.983359	cytokine	LPS	NO	https://www.ncbi.nlm.nih.gov/gene/?term=361493,683463,100912456
ENSRNOG00000061975		AABR07035383.2		0.416689	0.00869024	0.146818	0.0591905	0.9528		cytokine	LPS	NO
ENSRNOG00000000345		AABR07064998.1		2.42868	0.0190119	0.321808	0.0590785	0.95289		cytokine	LPS	NO
ENSRNOG00000019557	316614	Asb18	ankyrin repeat and SOCS box-containing 18 [Source:RGD Symbol;Acc:1310850]	0.375507	0.00833108	0.141077	0.0590534	0.95291		cytokine	LPS	NO	https://www.ncbi.nlm.nih.gov/gene/?term=316614
ENSRNOG00000042458		AABR07046707.1		252.484	0.0084922	0.143978	0.0589826	0.952966	0.983472	cytokine	LPS	NO
ENSRNOG00000051571		AABR07014306.1		0.330857	0.00818458	0.138766	0.0589814	0.952967		cytokine	LPS	NO
ENSRNOG00000061808		7SK	7SK RNA [Source:RFAM;Acc:RF00100]	0.527327	-0.0111033	0.188266	-0.0589768	0.952971		cytokine	LPS	NO
ENSRNOG00000060365		AABR07016845.1		1.43324	-0.0161131	0.273523	-0.0589094	0.953024		cytokine	LPS	NO
ENSRNOG00000007178	24930	Cd8a	CD8a molecule [Source:RGD Symbol;Acc:2316]	1.63771	0.0198496	0.337136	0.0588773	0.95305		cytokine	LPS	NO	https://www.ncbi.nlm.nih.gov/gene/?term=24930
ENSRNOG00000057122		AABR07036514.1		0.367327	0.00827716	0.140639	0.0588539	0.953068		cytokine	LPS	NO
ENSRNOG00000060051		AABR07049038.2		0.811199	-0.0143875	0.24455	-0.0588326	0.953085		cytokine	LPS	NO
ENSRNOG00000033141		AC123280.1		0.340546	0.00814111	0.138411	0.0588182	0.953097		cytokine	LPS	NO
ENSRNOG00000052514		AABR07055191.1		5.12925	0.0207843	0.353694	0.0587634	0.953141		cytokine	LPS	NO
ENSRNOG00000042480	100912936	Hoxd8	homeobox D8 [Source:RGD Symbol;Acc:6489440]	0.410288	0.00853186	0.145314	0.0587134	0.95318		cytokine	LPS	NO	https://www.ncbi.nlm.nih.gov/gene/?term=100912936
ENSRNOG00000055428		AABR07060963.2		0.558571	0.0079218	0.134942	0.0587052	0.953187		cytokine	LPS	NO
ENSRNOG00000052742		U4	U4 spliceosomal RNA [Source:RFAM;Acc:RF00015]	236.516	0.0209793	0.357386	0.0587021	0.953189	0.983636	cytokine	LPS	NO
ENSRNOG00000055051	405396	Olr1249	olfactory receptor 1249 [Source:RGD Symbol;Acc:1333392]	1.81835	0.0169712	0.289135	0.0586964	0.953194		cytokine	LPS	NO	https://www.ncbi.nlm.nih.gov/gene/?term=405396
ENSRNOG00000031656	84389	Ccnh	cyclin H [Source:RGD Symbol;Acc:69419]	436.96	-0.00881809	0.150565	-0.0585667	0.953297	0.983675	cytokine	LPS	NO	https://www.ncbi.nlm.nih.gov/gene/?term=84389
ENSRNOG00000038505	498102	Gmnc	geminin coiled-coil domain containing [Source:RGD Symbol;Acc:1563170]	39.8021	-0.0209024	0.357354	-0.0584923	0.953356	0.983675	cytokine	LPS	NO	https://www.ncbi.nlm.nih.gov/gene/?term=498102
ENSRNOG00000020871	292734	Ltbp4	latent transforming growth factor beta binding protein 4 [Source:RGD Symbol;Acc:1307033]	262.122	-0.0111799	0.191412	-0.0584079	0.953424	0.983678	cytokine	LPS	NO	https://www.ncbi.nlm.nih.gov/gene/?term=292734
ENSRNOG00000039761	405335	AC129054.1	olfactory receptor 1366 [Source:NCBI gene;Acc:405335]	0.381787	0.00839039	0.143757	0.0583651	0.953458		cytokine	LPS	NO	https://www.ncbi.nlm.nih.gov/gene/?term=405335
ENSRNOG00000054146	405363	Olr264	olfactory receptor 264 [Source:RGD Symbol;Acc:1334301]	0.735958	-0.0125441	0.215256	-0.0582753	0.953529		cytokine	LPS	NO	https://www.ncbi.nlm.nih.gov/gene/?term=405363
ENSRNOG00000001911	363823	Map6d1	MAP6 domain containing 1 [Source:RGD Symbol;Acc:1560102]	8.54104	-0.0207952	0.356909	-0.0582646	0.953538	0.983729	cytokine	LPS	NO	https://www.ncbi.nlm.nih.gov/gene/?term=363823
ENSRNOG00000012522	290006	Olr1608	olfactory receptor 1608 [Source:RGD Symbol;Acc:1333964]	1.30602	-0.014467	0.248341	-0.0582546	0.953546		cytokine	LPS	NO	https://www.ncbi.nlm.nih.gov/gene/?term=290006
ENSRNOG00000028008	362188	Slc5a12	solute carrier family 5 member 12 [Source:RGD Symbol;Acc:1311652]	1.42975	0.0167684	0.288243	0.0581744	0.95361		cytokine	LPS	NO	https://www.ncbi.nlm.nih.gov/gene/?term=362188
ENSRNOG00000049352	367060	Olr1230	olfactory receptor 1230 [Source:RGD Symbol;Acc:1333512]	1.93493	-0.0169359	0.291174	-0.0581643	0.953618		cytokine	LPS	NO	https://www.ncbi.nlm.nih.gov/gene/?term=367060
ENSRNOG00000031086		AABR07006504.1		0.330003	0.00783019	0.13463	0.0581608	0.953621		cytokine	LPS	NO
ENSRNOG00000015781	295430	Ndst3	N-deacetylase and N-sulfotransferase 3 [Source:RGD Symbol;Acc:1310960]	133.945	-0.0171341	0.29532	-0.0580187	0.953734	0.983865	cytokine	LPS	NO	https://www.ncbi.nlm.nih.gov/gene/?term=295430
ENSRNOG00000045563	498591	RGD1559804	similar to hypothetical protein 4930474N05 [Source:RGD Symbol;Acc:1559804]	1.20301	0.0155942	0.269314	0.0579033	0.953826		cytokine	LPS	NO	https://www.ncbi.nlm.nih.gov/gene/?term=498591
ENSRNOG00000055250		AABR07009373.2		0.303239	0.00787006	0.136179	0.057792	0.953914		cytokine	LPS	NO
ENSRNOG00000025433	502042	AABR07024534.1	cytoplasmic polyadenylated homeobox 1 [Source:NCBI gene;Acc:502042]	6.60171	-0.0199263	0.344839	-0.0577844	0.95392	0.983922	cytokine	LPS	NO	https://www.ncbi.nlm.nih.gov/gene/?term=502042
ENSRNOG00000012826	362339	Creb3l2	cAMP responsive element binding protein 3-like 2 [Source:RGD Symbol;Acc:1306040]	5813.15	0.00755763	0.130915	0.0577292	0.953964	0.983922	cytokine	LPS	NO	https://www.ncbi.nlm.nih.gov/gene/?term=362339
ENSRNOG00000049157	304633	Olr1065	olfactory receptor 1065 [Source:RGD Symbol;Acc:1332908]	0.313267	0.0078497	0.13601	0.0577142	0.953976		cytokine	LPS	NO	https://www.ncbi.nlm.nih.gov/gene/?term=304633
ENSRNOG00000050926	100910887	LOC100910887	olfactory receptor 6C4-like [Source:RGD Symbol;Acc:6495778]	0.313267	0.0078497	0.13601	0.0577142	0.953976		cytokine	LPS	NO	https://www.ncbi.nlm.nih.gov/gene/?term=100910887
ENSRNOG00000046445	684192	Rcor3	REST corepressor 3 [Source:RGD Symbol;Acc:1593864]	238.986	-0.00834206	0.144562	-0.0577058	0.953983	0.983922	cytokine	LPS	NO	https://www.ncbi.nlm.nih.gov/gene/?term=684192
ENSRNOG00000022283	294303	Lhfpl5	LHFPL tetraspan subfamily member 5 [Source:RGD Symbol;Acc:1359370]	1.73078	0.0154837	0.268399	0.0576893	0.953996		cytokine	LPS	NO	https://www.ncbi.nlm.nih.gov/gene/?term=294303
ENSRNOG00000017712	29131	Cartpt	CART prepropeptide [Source:RGD Symbol;Acc:2272]	0.936297	0.0127499	0.221127	0.0576587	0.954021		cytokine	LPS	NO	https://www.ncbi.nlm.nih.gov/gene/?term=29131
ENSRNOG00000025220	292902	Slc6a16	solute carrier family 6, member 16 [Source:RGD Symbol;Acc:1561338]	0.728802	-0.0109373	0.189897	-0.0575959	0.95407		cytokine	LPS	NO	https://www.ncbi.nlm.nih.gov/gene/?term=292902
ENSRNOG00000056833	494300,108348087	LOC108348087	vomeronasal type-1 receptor 4-like [Source:RGD Symbol;Acc:11373673]	0.310287	0.00780014	0.135596	0.0575247	0.954127		cytokine	LPS	NO	https://www.ncbi.nlm.nih.gov/gene/?term=494300,108348087
ENSRNOG00000060271	103690997,108348087	Vom1r11	vomeronasal 1 receptor 11 [Source:RGD Symbol;Acc:1359457]	0.310287	0.00780014	0.135596	0.0575247	0.954127		cytokine	LPS	NO	https://www.ncbi.nlm.nih.gov/gene/?term=103690997,108348087
ENSRNOG00000019109	307806	Thap11	THAP domain containing 11 [Source:RGD Symbol;Acc:1310268]	311.316	-0.00746732	0.129858	-0.0575039	0.954144	0.984014	cytokine	LPS	NO	https://www.ncbi.nlm.nih.gov/gene/?term=307806
ENSRNOG00000006895	287535	Vps53	VPS53 subunit of GARP complex [Source:RGD Symbol;Acc:1311391]	792.169	-0.00537958	0.0936962	-0.0574151	0.954214	0.984014	cytokine	LPS	NO	https://www.ncbi.nlm.nih.gov/gene/?term=287535
ENSRNOG00000016399	299612	RGD1359127	similar to RIKEN cDNA 2310011J03 [Source:RGD Symbol;Acc:1359127]	259.249	-0.0090896	0.158491	-0.057351	0.954266	0.984014	cytokine	LPS	NO	https://www.ncbi.nlm.nih.gov/gene/?term=299612
ENSRNOG00000024623	362047	RGD1309170	similar to hypothetical protein DKFZp434G072 [Source:RGD Symbol;Acc:1309170]	1.24278	0.0153574	0.268137	0.0572746	0.954326		cytokine	LPS	NO	https://www.ncbi.nlm.nih.gov/gene/?term=362047
ENSRNOG00000054944		7SK	7SK RNA [Source:RFAM;Acc:RF00100]	1.05311	0.0126697	0.221498	0.0572001	0.954386		cytokine	LPS	NO
ENSRNOG00000034283	405346	Olr1119	olfactory receptor 1119 [Source:RGD Symbol;Acc:1333800]	1.44651	-0.013277	0.232279	-0.0571595	0.954418		cytokine	LPS	NO	https://www.ncbi.nlm.nih.gov/gene/?term=405346
ENSRNOG00000051909		AABR07044293.1		0.362716	0.00768482	0.134629	0.0570816	0.95448		cytokine	LPS	NO
ENSRNOG00000030321	502176	LOC502176	hypothetical protein LOC502176 [Source:RGD Symbol;Acc:1560919]	0.250436	0.00768482	0.134629	0.0570816	0.95448		cytokine	LPS	NO	https://www.ncbi.nlm.nih.gov/gene/?term=502176
ENSRNOG00000032310		AABR07004183.1		0.197075	0.00768482	0.134629	0.0570816	0.95448		cytokine	LPS	NO
ENSRNOG00000056113		7SK	7SK RNA [Source:RFAM;Acc:RF00100]	0.287351	0.00768482	0.134629	0.0570816	0.95448		cytokine	LPS	NO
ENSRNOG00000000630		AABR07044783.1		0.0943426	0.00768482	0.134629	0.0570816	0.95448		cytokine	LPS	NO
ENSRNOG00000001017	363856	Cd209	CD209 molecule [Source:RGD Symbol;Acc:1561104]	0.126258	0.00768482	0.134629	0.0570816	0.95448		cytokine	LPS	NO	https://www.ncbi.nlm.nih.gov/gene/?term=363856
ENSRNOG00000005498	24952	Gcg	glucagon [Source:RGD Symbol;Acc:2668]	0.0775877	0.00768482	0.134629	0.0570816	0.95448		cytokine	LPS	NO	https://www.ncbi.nlm.nih.gov/gene/?term=24952
ENSRNOG00000005697	79213	Slc6a11	solute carrier family 6 member 11 [Source:RGD Symbol;Acc:628737]	0.174351	0.00768482	0.134629	0.0570816	0.95448		cytokine	LPS	NO	https://www.ncbi.nlm.nih.gov/gene/?term=79213
ENSRNOG00000005722	296541	Il36a	interleukin 36, alpha [Source:RGD Symbol;Acc:1306869]	0.343692	0.00768482	0.134629	0.0570816	0.95448		cytokine	LPS	NO	https://www.ncbi.nlm.nih.gov/gene/?term=296541
ENSRNOG00000005787	297698	Erp27	endoplasmic reticulum protein 27 [Source:RGD Symbol;Acc:1565381]	0.0614714	0.00768482	0.134629	0.0570816	0.95448		cytokine	LPS	NO	https://www.ncbi.nlm.nih.gov/gene/?term=297698
ENSRNOG00000005944	300016	Slurp1	secreted Ly6/Plaur domain containing 1 [Source:RGD Symbol;Acc:1308768]	0.196276	0.00768482	0.134629	0.0570816	0.95448		cytokine	LPS	NO	https://www.ncbi.nlm.nih.gov/gene/?term=300016
ENSRNOG00000006599		AABR07064983.2		0.111056	0.00768482	0.134629	0.0570816	0.95448		cytokine	LPS	NO
ENSRNOG00000007680	297954	Fhl5	four and a half LIM domains 5 [Source:RGD Symbol;Acc:1307056]	0.0747859	0.00768482	0.134629	0.0570816	0.95448		cytokine	LPS	NO	https://www.ncbi.nlm.nih.gov/gene/?term=297954
ENSRNOG00000007717	502918	Slc15a5	solute carrier family 15, member 5 [Source:RGD Symbol;Acc:1564925]	0.0972801	0.00768482	0.134629	0.0570816	0.95448		cytokine	LPS	NO	https://www.ncbi.nlm.nih.gov/gene/?term=502918
ENSRNOG00000009905	500620	RGD1559683	similar to RIKEN cDNA 1700001C02 [Source:RGD Symbol;Acc:1559683]	0.275697	0.00768482	0.134629	0.0570816	0.95448		cytokine	LPS	NO	https://www.ncbi.nlm.nih.gov/gene/?term=500620
ENSRNOG00000010560	294640	Otp	orthopedia homeobox [Source:RGD Symbol;Acc:727945]	0.247732	0.00768482	0.134629	0.0570816	0.95448		cytokine	LPS	NO	https://www.ncbi.nlm.nih.gov/gene/?term=294640
ENSRNOG00000011207	24391	Gh1	growth hormone 1 [Source:RGD Symbol;Acc:2686]	0.0862038	0.00768482	0.134629	0.0570816	0.95448		cytokine	LPS	NO	https://www.ncbi.nlm.nih.gov/gene/?term=24391
ENSRNOG00000012916	500092	Moxd2	monooxygenase, DBH-like 2 [Source:RGD Symbol;Acc:1564286]	0.123989	0.00768482	0.134629	0.0570816	0.95448		cytokine	LPS	NO	https://www.ncbi.nlm.nih.gov/gene/?term=500092
ENSRNOG00000015783	293444	Abca16	ATP-binding cassette, subfamily A (ABC1), member 16 [Source:RGD Symbol;Acc:1563534]	0.335506	0.00768482	0.134629	0.0570816	0.95448		cytokine	LPS	NO	https://www.ncbi.nlm.nih.gov/gene/?term=293444
ENSRNOG00000016349	25134	Gnmt	glycine N-methyltransferase [Source:RGD Symbol;Acc:2719]	0.111056	0.00768482	0.134629	0.0570816	0.95448		cytokine	LPS	NO	https://www.ncbi.nlm.nih.gov/gene/?term=25134
ENSRNOG00000017759	498791	Ucn3	urocortin 3 [Source:RGD Symbol;Acc:1562213]	0.319624	0.00768482	0.134629	0.0570816	0.95448		cytokine	LPS	NO	https://www.ncbi.nlm.nih.gov/gene/?term=498791
ENSRNOG00000018446	60574	Prap1	proline-rich acidic protein 1 [Source:RGD Symbol;Acc:61876]	0.145095	0.00768482	0.134629	0.0570816	0.95448		cytokine	LPS	NO	https://www.ncbi.nlm.nih.gov/gene/?term=60574
ENSRNOG00000018974	365363	Ern2	endoplasmic reticulum to nucleus signaling 2 [Source:RGD Symbol;Acc:1308743]	0.0624963	0.00768482	0.134629	0.0570816	0.95448		cytokine	LPS	NO	https://www.ncbi.nlm.nih.gov/gene/?term=365363
ENSRNOG00000019527	54240	Chrnd	cholinergic receptor nicotinic delta subunit [Source:RGD Symbol;Acc:2352]	0.140439	0.00768482	0.134629	0.0570816	0.95448		cytokine	LPS	NO	https://www.ncbi.nlm.nih.gov/gene/?term=54240
ENSRNOG00000020536	287168	Hbz	hemoglobin subunit zeta [Source:RGD Symbol;Acc:1307486]	0.145095	0.00768482	0.134629	0.0570816	0.95448		cytokine	LPS	NO	https://www.ncbi.nlm.nih.gov/gene/?term=287168
ENSRNOG00000020563	25627	Cma1	chymase 1 [Source:RGD Symbol;Acc:2365]	0.107485	0.00768482	0.134629	0.0570816	0.95448		cytokine	LPS	NO	https://www.ncbi.nlm.nih.gov/gene/?term=25627
ENSRNOG00000020775	361523	Cyp2b2	cytochrome P450, family 2, subfamily b, polypeptide 2 [Source:RGD Symbol;Acc:2467]	0.117709	0.00768482	0.134629	0.0570816	0.95448		cytokine	LPS	NO	https://www.ncbi.nlm.nih.gov/gene/?term=361523
ENSRNOG00000022721	307851	Clec18a	C-type lectin domain family 18, member A [Source:RGD Symbol;Acc:1559899]	0.273223	0.00768482	0.134629	0.0570816	0.95448		cytokine	LPS	NO	https://www.ncbi.nlm.nih.gov/gene/?term=307851
ENSRNOG00000022798	290589	AABR07024733.1		0.108698	0.00768482	0.134629	0.0570816	0.95448		cytokine	LPS	NO	https://www.ncbi.nlm.nih.gov/gene/?term=290589
ENSRNOG00000022950	297576	Dppa3	developmental pluripotency-associated 3 [Source:RGD Symbol;Acc:1310932]	0.0719097	0.00768482	0.134629	0.0570816	0.95448		cytokine	LPS	NO	https://www.ncbi.nlm.nih.gov/gene/?term=297576
ENSRNOG00000025340		AABR07055682.1		0.115074	0.00768482	0.134629	0.0570816	0.95448		cytokine	LPS	NO
ENSRNOG00000025638	290359	Npm2	nucleophosmin/nucleoplasmin 2 [Source:RGD Symbol;Acc:727816]	0.115252	0.00768482	0.134629	0.0570816	0.95448		cytokine	LPS	NO	https://www.ncbi.nlm.nih.gov/gene/?term=290359
ENSRNOG00000028222		AABR07016805.1		0.135948	0.00768482	0.134629	0.0570816	0.95448		cytokine	LPS	NO
ENSRNOG00000029104	404983	Olr1541	olfactory receptor 1541 [Source:RGD Symbol;Acc:1333239]	0.0857427	0.00768482	0.134629	0.0570816	0.95448		cytokine	LPS	NO	https://www.ncbi.nlm.nih.gov/gene/?term=404983
ENSRNOG00000029847		AABR07053402.1		0.145095	0.00768482	0.134629	0.0570816	0.95448		cytokine	LPS	NO
ENSRNOG00000029926		AABR07056668.1		0.136918	0.00768482	0.134629	0.0570816	0.95448		cytokine	LPS	NO
ENSRNOG00000030899	494270	Vom1r25	vomeronasal 1 receptor 25 [Source:RGD Symbol;Acc:1359162]	0.128675	0.00768482	0.134629	0.0570816	0.95448		cytokine	LPS	NO	https://www.ncbi.nlm.nih.gov/gene/?term=494270
ENSRNOG00000032924		AABR07064753.1		0.119774	0.00768482	0.134629	0.0570816	0.95448		cytokine	LPS	NO
ENSRNOG00000033278		AABR07051996.1		0.0816741	0.00768482	0.134629	0.0570816	0.95448		cytokine	LPS	NO
ENSRNOG00000033391	363991	Ascl5	achaete-scute family bHLH transcription factor 5 [Source:RGD Symbol;Acc:1561854]	0.118822	0.00768482	0.134629	0.0570816	0.95448		cytokine	LPS	NO	https://www.ncbi.nlm.nih.gov/gene/?term=363991
ENSRNOG00000033484		AABR07039377.1		0.11471	0.00768482	0.134629	0.0570816	0.95448		cytokine	LPS	NO
ENSRNOG00000033487		AABR07043626.1		0.193163	0.00768482	0.134629	0.0570816	0.95448		cytokine	LPS	NO
ENSRNOG00000033680	108348266,24300	Cyp2b1	cytochrome P450, family 2, subfamily b, polypeptide 1 [Source:RGD Symbol;Acc:2466]	0.272083	0.00768482	0.134629	0.0570816	0.95448		cytokine	LPS	NO	https://www.ncbi.nlm.nih.gov/gene/?term=108348266,24300
ENSRNOG00000036817		AABR07004912.1		0.207167	0.00768482	0.134629	0.0570816	0.95448		cytokine	LPS	NO
ENSRNOG00000037837	295801	Olr560	olfactory receptor 560 [Source:RGD Symbol;Acc:1333686]	0.277001	0.00768482	0.134629	0.0570816	0.95448		cytokine	LPS	NO	https://www.ncbi.nlm.nih.gov/gene/?term=295801
ENSRNOG00000040026	652926	Rhox10	reproductive homeobox 10 [Source:RGD Symbol;Acc:1563291]	0.154576	0.00768482	0.134629	0.0570816	0.95448		cytokine	LPS	NO	https://www.ncbi.nlm.nih.gov/gene/?term=652926
ENSRNOG00000040333	679932	Nxph2	neurexophilin 2 [Source:MGI Symbol;Acc:MGI:107491]	0.132424	0.00768482	0.134629	0.0570816	0.95448		cytokine	LPS	NO	https://www.ncbi.nlm.nih.gov/gene/?term=679932
ENSRNOG00000042277		AABR07016578.1		0.167031	0.00768482	0.134629	0.0570816	0.95448		cytokine	LPS	NO
ENSRNOG00000042847	687707	LOC687707	hypothetical protein LOC687707 [Source:RGD Symbol;Acc:1597577]	0.23649	0.00768482	0.134629	0.0570816	0.95448		cytokine	LPS	NO	https://www.ncbi.nlm.nih.gov/gene/?term=687707
ENSRNOG00000043325	499657	S100a7l2	S100 calcium binding protein A7 like 2 [Source:RGD Symbol;Acc:1562234]	0.0905383	0.00768482	0.134629	0.0570816	0.95448		cytokine	LPS	NO	https://www.ncbi.nlm.nih.gov/gene/?term=499657
ENSRNOG00000043422	100359777	LOC100359777	mCG12681-like [Source:RGD Symbol;Acc:2323463]	0.167031	0.00768482	0.134629	0.0570816	0.95448		cytokine	LPS	NO	https://www.ncbi.nlm.nih.gov/gene/?term=100359777
ENSRNOG00000043478		AABR07006142.1		0.0905383	0.00768482	0.134629	0.0570816	0.95448		cytokine	LPS	NO
ENSRNOG00000045778		AC119603.1		0.0908538	0.00768482	0.134629	0.0570816	0.95448		cytokine	LPS	NO
ENSRNOG00000045832	295828	LOC100911380	olfactory receptor 5W2-like [Source:RGD Symbol;Acc:6493136]	0.232281	0.00768482	0.134629	0.0570816	0.95448		cytokine	LPS	NO	https://www.ncbi.nlm.nih.gov/gene/?term=295828
ENSRNOG00000046216	303666	Cd300c2	CD300C molecule 2 [Source:RGD Symbol;Acc:1561778]	0.238962	0.00768482	0.134629	0.0570816	0.95448		cytokine	LPS	NO	https://www.ncbi.nlm.nih.gov/gene/?term=303666
ENSRNOG00000046466		AABR07017677.1		0.100107	0.00768482	0.134629	0.0570816	0.95448		cytokine	LPS	NO
ENSRNOG00000046501	100911380	Olr598	olfactory receptor 598 [Source:RGD Symbol;Acc:1332937]	0.232281	0.00768482	0.134629	0.0570816	0.95448		cytokine	LPS	NO	https://www.ncbi.nlm.nih.gov/gene/?term=100911380
ENSRNOG00000047078		AABR07017662.2		0.0876169	0.00768482	0.134629	0.0570816	0.95448		cytokine	LPS	NO
ENSRNOG00000047191		AABR07036550.1		0.268657	0.00768482	0.134629	0.0570816	0.95448		cytokine	LPS	NO
ENSRNOG00000047429		AABR07071871.1		0.138829	0.00768482	0.134629	0.0570816	0.95448		cytokine	LPS	NO
ENSRNOG00000047455	686932	Cdhr3	cadherin-related family member 3 [Source:MGI Symbol;Acc:MGI:1916014]	0.187424	0.00768482	0.134629	0.0570816	0.95448		cytokine	LPS	NO	https://www.ncbi.nlm.nih.gov/gene/?term=686932
ENSRNOG00000047609		AABR07021530.1		0.108698	0.00768482	0.134629	0.0570816	0.95448		cytokine	LPS	NO
ENSRNOG00000047788	300589,100909958,100910548	LOC100909937	olfactory receptor 149-like [Source:RGD Symbol;Acc:6500980]	0.110156	0.00768482	0.134629	0.0570816	0.95448		cytokine	LPS	NO	https://www.ncbi.nlm.nih.gov/gene/?term=300589,100909958,100910548
ENSRNOG00000047910		AABR07027368.1		0.124435	0.00768482	0.134629	0.0570816	0.95448		cytokine	LPS	NO
ENSRNOG00000048167		AABR07051551.1		0.128785	0.00768482	0.134629	0.0570816	0.95448		cytokine	LPS	NO
ENSRNOG00000048445	100909862,100910467	LOC100910467	olfactory receptor 144-like [Source:RGD Symbol;Acc:6498270]	0.23759	0.00768482	0.134629	0.0570816	0.95448		cytokine	LPS	NO	https://www.ncbi.nlm.nih.gov/gene/?term=100909862,100910467
ENSRNOG00000048508	100910467,286913	Olr1278	olfactory receptor 1278 [Source:RGD Symbol;Acc:1332744]	0.23759	0.00768482	0.134629	0.0570816	0.95448		cytokine	LPS	NO	https://www.ncbi.nlm.nih.gov/gene/?term=100910467,286913
ENSRNOG00000048659	498316	LOC498316	hypothetical LOC498316 [Source:RGD Symbol;Acc:1593182]	0.231069	0.00768482	0.134629	0.0570816	0.95448		cytokine	LPS	NO	https://www.ncbi.nlm.nih.gov/gene/?term=498316
ENSRNOG00000048802	684466	LOC684466	similar to Fas apoptotic inhibitory molecule 1 (rFAIM) [Source:RGD Symbol;Acc:1590301]	0.0862038	0.00768482	0.134629	0.0570816	0.95448		cytokine	LPS	NO	https://www.ncbi.nlm.nih.gov/gene/?term=684466
ENSRNOG00000048871		AABR07044495.1		0.203864	0.00768482	0.134629	0.0570816	0.95448		cytokine	LPS	NO
ENSRNOG00000048953	361319,100910851	LOC100910851	serine protease inhibitor Kazal-type 5-like [Source:RGD Symbol;Acc:6496266]	0.318411	0.00768482	0.134629	0.0570816	0.95448		cytokine	LPS	NO	https://www.ncbi.nlm.nih.gov/gene/?term=361319,100910851
ENSRNOG00000049703		AABR07010706.1		0.119698	0.00768482	0.134629	0.0570816	0.95448		cytokine	LPS	NO
ENSRNOG00000049837		AABR07069992.1		0.221171	0.00768482	0.134629	0.0570816	0.95448		cytokine	LPS	NO
ENSRNOG00000049869	103694745	LOC103694745	Y-linked testis-specific protein 1-like [Source:RGD Symbol;Acc:9294147]	0.0843295	0.00768482	0.134629	0.0570816	0.95448		cytokine	LPS	NO	https://www.ncbi.nlm.nih.gov/gene/?term=103694745
ENSRNOG00000050023	25422	Crybb2	crystallin, beta B2 [Source:RGD Symbol;Acc:2417]	0.140975	0.00768482	0.134629	0.0570816	0.95448		cytokine	LPS	NO	https://www.ncbi.nlm.nih.gov/gene/?term=25422
ENSRNOG00000050474	306718	RGD1564657	similar to cathepsin 1 precursor [Source:RGD Symbol;Acc:1564657]	0.132144	0.00768482	0.134629	0.0570816	0.95448		cytokine	LPS	NO	https://www.ncbi.nlm.nih.gov/gene/?term=306718
ENSRNOG00000050493	683849	LOC683849	similar to Anionic trypsin II precursor (Pretrypsinogen II) [Source:RGD Symbol;Acc:1597830]	0.0637096	0.00768482	0.134629	0.0570816	0.95448		cytokine	LPS	NO	https://www.ncbi.nlm.nih.gov/gene/?term=683849
ENSRNOG00000050666		AABR07031947.1		0.130635	0.00768482	0.134629	0.0570816	0.95448		cytokine	LPS	NO
ENSRNOG00000050963		AABR07064716.3		0.0909496	0.00768482	0.134629	0.0570816	0.95448		cytokine	LPS	NO
ENSRNOG00000051057		AABR07039198.1		0.11547	0.00768482	0.134629	0.0570816	0.95448		cytokine	LPS	NO
ENSRNOG00000051352		AABR07021503.2		0.106824	0.00768482	0.134629	0.0570816	0.95448		cytokine	LPS	NO
ENSRNOG00000051398		AABR07044308.2		0.174473	0.00768482	0.134629	0.0570816	0.95448		cytokine	LPS	NO
ENSRNOG00000051668		7SK	7SK RNA [Source:RFAM;Acc:RF00100]	0.1435	0.00768482	0.134629	0.0570816	0.95448		cytokine	LPS	NO
ENSRNOG00000051686		AABR07052502.1		0.164763	0.00768482	0.134629	0.0570816	0.95448		cytokine	LPS	NO
ENSRNOG00000051722		AABR07065772.3		0.0705978	0.00768482	0.134629	0.0570816	0.95448		cytokine	LPS	NO
ENSRNOG00000051916		AABR07063649.1		0.0876169	0.00768482	0.134629	0.0570816	0.95448		cytokine	LPS	NO
ENSRNOG00000051929	364152	Phox2b	paired-like homeobox 2b [Source:RGD Symbol;Acc:1560582]	0.20859	0.00768482	0.134629	0.0570816	0.95448		cytokine	LPS	NO	https://www.ncbi.nlm.nih.gov/gene/?term=364152
ENSRNOG00000051945		LOC108352225	uncharacterized LOC108352225 [Source:RGD Symbol;Acc:11370322]	0.242989	0.00768482	0.134629	0.0570816	0.95448		cytokine	LPS	NO
ENSRNOG00000052103		AABR07017912.1		0.131192	0.00768482	0.134629	0.0570816	0.95448		cytokine	LPS	NO
ENSRNOG00000052245		AABR07065334.1		0.0943426	0.00768482	0.134629	0.0570816	0.95448		cytokine	LPS	NO
ENSRNOG00000052321		7SK	7SK RNA [Source:RFAM;Acc:RF00100]	0.079462	0.00768482	0.134629	0.0570816	0.95448		cytokine	LPS	NO
ENSRNOG00000052551		AABR07008256.1		0.165439	0.00768482	0.134629	0.0570816	0.95448		cytokine	LPS	NO
ENSRNOG00000052718		AABR07061707.1		0.0630455	0.00768482	0.134629	0.0570816	0.95448		cytokine	LPS	NO
ENSRNOG00000052987		AABR07032593.1		0.145095	0.00768482	0.134629	0.0570816	0.95448		cytokine	LPS	NO
ENSRNOG00000053392		AC095678.2		0.185231	0.00768482	0.134629	0.0570816	0.95448		cytokine	LPS	NO
ENSRNOG00000053628		AABR07065460.2		0.207921	0.00768482	0.134629	0.0570816	0.95448		cytokine	LPS	NO
ENSRNOG00000053653		AABR07021589.1		0.0905383	0.00768482	0.134629	0.0570816	0.95448		cytokine	LPS	NO
ENSRNOG00000053668		5_8S_rRNA	5.8S ribosomal RNA [Source:RFAM;Acc:RF00002]	0.0775877	0.00768482	0.134629	0.0570816	0.95448		cytokine	LPS	NO
ENSRNOG00000053817		AABR07013764.1		0.190909	0.00768482	0.134629	0.0570816	0.95448		cytokine	LPS	NO
ENSRNOG00000054380		RNaseP_nuc	Nuclear RNase P [Source:RFAM;Acc:RF00009]	0.0747859	0.00768482	0.134629	0.0570816	0.95448		cytokine	LPS	NO
ENSRNOG00000054408		AABR07021687.1		0.0843295	0.00768482	0.134629	0.0570816	0.95448		cytokine	LPS	NO
ENSRNOG00000054491		U2	U2 spliceosomal RNA [Source:RFAM;Acc:RF00004]	0.127124	0.00768482	0.134629	0.0570816	0.95448		cytokine	LPS	NO
ENSRNOG00000054804		AABR07017783.3		0.16411	0.00768482	0.134629	0.0570816	0.95448		cytokine	LPS	NO
ENSRNOG00000054808		AABR07017870.2		0.0876169	0.00768482	0.134629	0.0570816	0.95448		cytokine	LPS	NO
ENSRNOG00000054814		AABR07065042.1		0.306385	0.00768482	0.134629	0.0570816	0.95448		cytokine	LPS	NO
ENSRNOG00000055083	286759	Csn1s2b	casein alpha s2-like B [Source:RGD Symbol;Acc:628794]	0.129907	0.00768482	0.134629	0.0570816	0.95448		cytokine	LPS	NO	https://www.ncbi.nlm.nih.gov/gene/?term=286759
ENSRNOG00000055437		AABR07027811.3		0.137762	0.00768482	0.134629	0.0570816	0.95448		cytokine	LPS	NO
ENSRNOG00000055472		AABR07045658.1		0.173745	0.00768482	0.134629	0.0570816	0.95448		cytokine	LPS	NO
ENSRNOG00000055663		AABR07059723.1		0.0972801	0.00768482	0.134629	0.0570816	0.95448		cytokine	LPS	NO
ENSRNOG00000055685		AABR07009428.1		0.0705978	0.00768482	0.134629	0.0570816	0.95448		cytokine	LPS	NO
ENSRNOG00000055819		7SK	7SK RNA [Source:RFAM;Acc:RF00100]	0.155955	0.00768482	0.134629	0.0570816	0.95448		cytokine	LPS	NO
ENSRNOG00000056073		AC098750.3		0.188127	0.00768482	0.134629	0.0570816	0.95448		cytokine	LPS	NO
ENSRNOG00000056192		AABR07024814.1		0.131192	0.00768482	0.134629	0.0570816	0.95448		cytokine	LPS	NO
ENSRNOG00000056232		U6	U6 spliceosomal RNA [Source:RFAM;Acc:RF00026]	0.0816741	0.00768482	0.134629	0.0570816	0.95448		cytokine	LPS	NO
ENSRNOG00000056256		U2	U2 spliceosomal RNA [Source:RFAM;Acc:RF00004]	0.134439	0.00768482	0.134629	0.0570816	0.95448		cytokine	LPS	NO
ENSRNOG00000056262		7SK	7SK RNA [Source:RFAM;Acc:RF00100]	0.0986933	0.00768482	0.134629	0.0570816	0.95448		cytokine	LPS	NO
ENSRNOG00000056299		AABR07010944.1		0.0816741	0.00768482	0.134629	0.0570816	0.95448		cytokine	LPS	NO
ENSRNOG00000056707	102552356	AC103227.1	uncharacterized LOC102552356 [Source:NCBI gene;Acc:102552356]	0.0687236	0.00768482	0.134629	0.0570816	0.95448		cytokine	LPS	NO	https://www.ncbi.nlm.nih.gov/gene/?term=102552356
ENSRNOG00000056762		AABR07016058.1		0.0782487	0.00768482	0.134629	0.0570816	0.95448		cytokine	LPS	NO
ENSRNOG00000057034		AABR07003841.1		0.119774	0.00768482	0.134629	0.0570816	0.95448		cytokine	LPS	NO
ENSRNOG00000057077		U2	U2 spliceosomal RNA [Source:RFAM;Acc:RF00004]	0.134439	0.00768482	0.134629	0.0570816	0.95448		cytokine	LPS	NO
ENSRNOG00000057121		AABR07046804.1		0.134018	0.00768482	0.134629	0.0570816	0.95448		cytokine	LPS	NO
ENSRNOG00000057246		7SK	7SK RNA [Source:RFAM;Acc:RF00100]	0.117163	0.00768482	0.134629	0.0570816	0.95448		cytokine	LPS	NO
ENSRNOG00000057265		7SK	7SK RNA [Source:RFAM;Acc:RF00100]	0.132424	0.00768482	0.134629	0.0570816	0.95448		cytokine	LPS	NO
ENSRNOG00000057280		AABR07051733.1		0.158745	0.00768482	0.134629	0.0570816	0.95448		cytokine	LPS	NO
ENSRNOG00000057299		7SK	7SK RNA [Source:RFAM;Acc:RF00100]	0.295762	0.00768482	0.134629	0.0570816	0.95448		cytokine	LPS	NO
ENSRNOG00000057448		7SK	7SK RNA [Source:RFAM;Acc:RF00100]	0.0876169	0.00768482	0.134629	0.0570816	0.95448		cytokine	LPS	NO
ENSRNOG00000057534		AABR07030739.1		0.204225	0.00768482	0.134629	0.0570816	0.95448		cytokine	LPS	NO
ENSRNOG00000057554	500120	Stk31	serine threonine kinase 31 [Source:RGD Symbol;Acc:1564384]	0.126258	0.00768482	0.134629	0.0570816	0.95448		cytokine	LPS	NO	https://www.ncbi.nlm.nih.gov/gene/?term=500120
ENSRNOG00000057579		AABR07029573.2		0.154576	0.00768482	0.134629	0.0570816	0.95448		cytokine	LPS	NO
ENSRNOG00000057610	300589,100909958,100910363	LOC100909958	olfactory receptor 149-like [Source:RGD Symbol;Acc:6501087]	0.110156	0.00768482	0.134629	0.0570816	0.95448		cytokine	LPS	NO	https://www.ncbi.nlm.nih.gov/gene/?term=300589,100909958,100910363
ENSRNOG00000057757		AABR07058501.1		0.201659	0.00768482	0.134629	0.0570816	0.95448		cytokine	LPS	NO
ENSRNOG00000057782		AC128476.2		0.138405	0.00768482	0.134629	0.0570816	0.95448		cytokine	LPS	NO
ENSRNOG00000057877	100910721	LOC100910721	60S ribosomal protein L26-like [Source:RGD Symbol;Acc:6497033]	0.123989	0.00768482	0.134629	0.0570816	0.95448		cytokine	LPS	NO	https://www.ncbi.nlm.nih.gov/gene/?term=100910721
ENSRNOG00000057955		U2	U2 spliceosomal RNA [Source:RFAM;Acc:RF00004]	0.134439	0.00768482	0.134629	0.0570816	0.95448		cytokine	LPS	NO
ENSRNOG00000058017		Snord90	small nucleolar RNA, C/D box 90 [Source:MGI Symbol;Acc:MGI:3819563]	0.247741	0.00768482	0.134629	0.0570816	0.95448		cytokine	LPS	NO
ENSRNOG00000058078		SNORA70	Small nucleolar RNA SNORA70 [Source:RFAM;Acc:RF00156]	0.0943426	0.00768482	0.134629	0.0570816	0.95448		cytokine	LPS	NO
ENSRNOG00000058097	300589,100909958	LOC100910548	olfactory receptor 149-like [Source:RGD Symbol;Acc:6497945]	0.110156	0.00768482	0.134629	0.0570816	0.95448		cytokine	LPS	NO	https://www.ncbi.nlm.nih.gov/gene/?term=300589,100909958
ENSRNOG00000058114		AABR07063581.1		0.0772238	0.00768482	0.134629	0.0570816	0.95448		cytokine	LPS	NO
ENSRNOG00000058264		AABR07067721.1		0.132144	0.00768482	0.134629	0.0570816	0.95448		cytokine	LPS	NO
ENSRNOG00000058315		AABR07011864.1		0.111056	0.00768482	0.134629	0.0570816	0.95448		cytokine	LPS	NO
ENSRNOG00000058448		AABR07003051.1		0.277471	0.00768482	0.134629	0.0570816	0.95448		cytokine	LPS	NO
ENSRNOG00000058477		AC114460.2		0.183735	0.00768482	0.134629	0.0570816	0.95448		cytokine	LPS	NO
ENSRNOG00000058659		AABR07062812.1		0.117709	0.00768482	0.134629	0.0570816	0.95448		cytokine	LPS	NO
ENSRNOG00000058705		AABR07015358.1		0.103718	0.00768482	0.134629	0.0570816	0.95448		cytokine	LPS	NO
ENSRNOG00000058833		AABR07043601.4		0.111463	0.00768482	0.134629	0.0570816	0.95448		cytokine	LPS	NO
ENSRNOG00000058930		AABR07060084.1		0.187424	0.00768482	0.134629	0.0570816	0.95448		cytokine	LPS	NO
ENSRNOG00000059146		AABR07006328.2		0.100352	0.00768482	0.134629	0.0570816	0.95448		cytokine	LPS	NO
ENSRNOG00000059417		AABR07012291.2		0.232281	0.00768482	0.134629	0.0570816	0.95448		cytokine	LPS	NO
ENSRNOG00000059476		AABR07049503.1		0.228586	0.00768482	0.134629	0.0570816	0.95448		cytokine	LPS	NO
ENSRNOG00000059515		AABR07048966.1		0.230574	0.00768482	0.134629	0.0570816	0.95448		cytokine	LPS	NO
ENSRNOG00000059624		AABR07015889.1		0.203953	0.00768482	0.134629	0.0570816	0.95448		cytokine	LPS	NO
ENSRNOG00000059667		AABR07044338.1		0.0775877	0.00768482	0.134629	0.0570816	0.95448		cytokine	LPS	NO
ENSRNOG00000059709		AABR07021691.2		0.0843295	0.00768482	0.134629	0.0570816	0.95448		cytokine	LPS	NO
ENSRNOG00000059819		AABR07030599.2		0.175983	0.00768482	0.134629	0.0570816	0.95448		cytokine	LPS	NO
ENSRNOG00000059926		Snord71	small nucleolar RNA, C/D box 71 [Source:MGI Symbol;Acc:MGI:3819554]	0.093092	0.00768482	0.134629	0.0570816	0.95448		cytokine	LPS	NO
ENSRNOG00000059976		U2	U2 spliceosomal RNA [Source:RFAM;Acc:RF00004]	0.134439	0.00768482	0.134629	0.0570816	0.95448		cytokine	LPS	NO
ENSRNOG00000060031		Snord35a	small nucleolar RNA, C/D box 35A [Source:MGI Symbol;Acc:MGI:1351319]	0.0747859	0.00768482	0.134629	0.0570816	0.95448		cytokine	LPS	NO
ENSRNOG00000060140		AABR07041772.1		0.0747859	0.00768482	0.134629	0.0570816	0.95448		cytokine	LPS	NO
ENSRNOG00000060184		AABR07065808.1		0.0705978	0.00768482	0.134629	0.0570816	0.95448		cytokine	LPS	NO
ENSRNOG00000060208		AABR07051438.1		0.17707	0.00768482	0.134629	0.0570816	0.95448		cytokine	LPS	NO
ENSRNOG00000060649		SNORD24	Small nucleolar RNA SNORD24 [Source:RFAM;Acc:RF00069]	0.16533	0.00768482	0.134629	0.0570816	0.95448		cytokine	LPS	NO
ENSRNOG00000060884		AABR07060676.1		0.0905383	0.00768482	0.134629	0.0570816	0.95448		cytokine	LPS	NO
ENSRNOG00000061075		U2	U2 spliceosomal RNA [Source:RFAM;Acc:RF00004]	0.134439	0.00768482	0.134629	0.0570816	0.95448		cytokine	LPS	NO
ENSRNOG00000061083		U2	U2 spliceosomal RNA [Source:RFAM;Acc:RF00004]	0.134439	0.00768482	0.134629	0.0570816	0.95448		cytokine	LPS	NO
ENSRNOG00000061106		U2	U2 spliceosomal RNA [Source:RFAM;Acc:RF00004]	0.134439	0.00768482	0.134629	0.0570816	0.95448		cytokine	LPS	NO
ENSRNOG00000061148		7SK	7SK RNA [Source:RFAM;Acc:RF00100]	0.0816741	0.00768482	0.134629	0.0570816	0.95448		cytokine	LPS	NO
ENSRNOG00000061282	307636	LOC100910721	60S ribosomal protein L26-like [Source:RGD Symbol;Acc:6497033]	0.123989	0.00768482	0.134629	0.0570816	0.95448		cytokine	LPS	NO	https://www.ncbi.nlm.nih.gov/gene/?term=307636
ENSRNOG00000061413		7SK	7SK RNA [Source:RFAM;Acc:RF00100]	0.155955	0.00768482	0.134629	0.0570816	0.95448		cytokine	LPS	NO
ENSRNOG00000061434		AC128293.1		0.124922	0.00768482	0.134629	0.0570816	0.95448		cytokine	LPS	NO
ENSRNOG00000061528		U2	U2 spliceosomal RNA [Source:RFAM;Acc:RF00004]	0.134439	0.00768482	0.134629	0.0570816	0.95448		cytokine	LPS	NO
ENSRNOG00000061638		AC121740.1		0.155955	0.00768482	0.134629	0.0570816	0.95448		cytokine	LPS	NO
ENSRNOG00000061703		AABR07039303.7		0.0986933	0.00768482	0.134629	0.0570816	0.95448		cytokine	LPS	NO
ENSRNOG00000061932		AABR07053849.3		0.126662	0.00768482	0.134629	0.0570816	0.95448		cytokine	LPS	NO
ENSRNOG00000061967		AC113785.4		0.118673	0.00768482	0.134629	0.0570816	0.95448		cytokine	LPS	NO
ENSRNOG00000062012		AABR07044370.1		0.0816741	0.00768482	0.134629	0.0570816	0.95448		cytokine	LPS	NO
ENSRNOG00000062016		AABR07065175.2		0.171273	0.00768482	0.134629	0.0570816	0.95448		cytokine	LPS	NO
ENSRNOG00000062047		AABR07021401.2		0.164534	0.00768482	0.134629	0.0570816	0.95448		cytokine	LPS	NO
ENSRNOG00000062078		AABR07006625.1		0.429577	0.00768482	0.134629	0.0570816	0.95448		cytokine	LPS	NO
ENSRNOG00000062198		AC091481.3		0.172689	0.00768482	0.134629	0.0570816	0.95448		cytokine	LPS	NO
ENSRNOG00000004441	548326	Fcmr	Fc fragment of IgM receptor [Source:RGD Symbol;Acc:1359282]	0.2302	0.00768482	0.134629	0.0570816	0.95448		cytokine	LPS	NO	https://www.ncbi.nlm.nih.gov/gene/?term=548326
ENSRNOG00000005947	114248	Pde6h	phosphodiesterase 6H [Source:RGD Symbol;Acc:70933]	0.17618	0.00768482	0.134629	0.0570816	0.95448		cytokine	LPS	NO	https://www.ncbi.nlm.nih.gov/gene/?term=114248
ENSRNOG00000006268	24481	Ifnb1	interferon beta 1 [Source:RGD Symbol;Acc:2865]	0.159858	0.00768482	0.134629	0.0570816	0.95448		cytokine	LPS	NO	https://www.ncbi.nlm.nih.gov/gene/?term=24481
ENSRNOG00000008881	300338	Mmp1b	matrix metallopeptidase 1b (interstitial collagenase) [Source:RGD Symbol;Acc:1306843]	0.38437	0.00768482	0.134629	0.0570816	0.95448		cytokine	LPS	NO	https://www.ncbi.nlm.nih.gov/gene/?term=300338
ENSRNOG00000013085	689576	Nkain3	Sodium/potassium transporting ATPase interacting 3 [Source:RGD Symbol;Acc:1591051]	0.179365	0.00768482	0.134629	0.0570816	0.95448		cytokine	LPS	NO	https://www.ncbi.nlm.nih.gov/gene/?term=689576
ENSRNOG00000017019	114501	Lmx1b	LIM homeobox transcription factor 1 beta [Source:RGD Symbol;Acc:620843]	0.200374	0.00768482	0.134629	0.0570816	0.95448		cytokine	LPS	NO	https://www.ncbi.nlm.nih.gov/gene/?term=114501
ENSRNOG00000020338	25474	Lgals4	galectin 4 [Source:RGD Symbol;Acc:3003]	0.096658	0.00768482	0.134629	0.0570816	0.95448		cytokine	LPS	NO	https://www.ncbi.nlm.nih.gov/gene/?term=25474
ENSRNOG00000020907	85271	Zp1	zona pellucida glycoprotein 1 [Source:RGD Symbol;Acc:620604]	0.209751	0.00768482	0.134629	0.0570816	0.95448		cytokine	LPS	NO	https://www.ncbi.nlm.nih.gov/gene/?term=85271
ENSRNOG00000022257	102552669	Tex46	testis expressed 46 [Source:RGD Symbol;Acc:7515741]	0.137364	0.00768482	0.134629	0.0570816	0.95448		cytokine	LPS	NO	https://www.ncbi.nlm.nih.gov/gene/?term=102552669
ENSRNOG00000023286		AABR07049408.1		0.208014	0.00768482	0.134629	0.0570816	0.95448		cytokine	LPS	NO
ENSRNOG00000024161		AABR07047598.1		0.203859	0.00768482	0.134629	0.0570816	0.95448		cytokine	LPS	NO
ENSRNOG00000024837	364629	Tpte2	transmembrane phosphoinositide 3-phosphatase and tensin homolog 2 [Source:RGD Symbol;Acc:1305825]	0.196414	0.00768482	0.134629	0.0570816	0.95448		cytokine	LPS	NO	https://www.ncbi.nlm.nih.gov/gene/?term=364629
ENSRNOG00000031034		AABR07053734.1		0.137364	0.00768482	0.134629	0.0570816	0.95448		cytokine	LPS	NO
ENSRNOG00000032845	691552,103690150	Prl3d2	Prolactin family 3, subfamily d, member 2 [Source:RGD Symbol;Acc:1582762]	0.196111	0.00768482	0.134629	0.0570816	0.95448		cytokine	LPS	NO	https://www.ncbi.nlm.nih.gov/gene/?term=691552,103690150
ENSRNOG00000033490	300520	Vsig2	V-set and immunoglobulin domain containing 2 [Source:RGD Symbol;Acc:1561274]	0.217466	0.00768482	0.134629	0.0570816	0.95448		cytokine	LPS	NO	https://www.ncbi.nlm.nih.gov/gene/?term=300520
ENSRNOG00000033685	299606	Elane	elastase, neutrophil expressed [Source:RGD Symbol;Acc:1307968]	0.194202	0.00768482	0.134629	0.0570816	0.95448		cytokine	LPS	NO	https://www.ncbi.nlm.nih.gov/gene/?term=299606
ENSRNOG00000033924		AABR07071968.1		0.284554	0.00768482	0.134629	0.0570816	0.95448		cytokine	LPS	NO
ENSRNOG00000034266	304484	Ccdc63	coiled-coil domain containing 63 [Source:RGD Symbol;Acc:1562334]	0.222436	0.00768482	0.134629	0.0570816	0.95448		cytokine	LPS	NO	https://www.ncbi.nlm.nih.gov/gene/?term=304484
ENSRNOG00000036384		AC109100.1		0.216974	0.00768482	0.134629	0.0570816	0.95448		cytokine	LPS	NO
ENSRNOG00000036615	499334	RGD1560242	similar to RIKEN cDNA 1700028P14 [Source:RGD Symbol;Acc:1560242]	0.177785	0.00768482	0.134629	0.0570816	0.95448		cytokine	LPS	NO	https://www.ncbi.nlm.nih.gov/gene/?term=499334
ENSRNOG00000037668	102554658	LOC102554658	coiled-coil domain-containing protein 162-like [Source:RGD Symbol;Acc:7514220]	0.224791	0.00768482	0.134629	0.0570816	0.95448		cytokine	LPS	NO	https://www.ncbi.nlm.nih.gov/gene/?term=102554658
ENSRNOG00000038205	108349548	Gng5	G protein subunit gamma 5 [Source:RGD Symbol;Acc:620807]	0.0727129	0.00768482	0.134629	0.0570816	0.95448		cytokine	LPS	NO	https://www.ncbi.nlm.nih.gov/gene/?term=108349548
ENSRNOG00000038867	500990	LOC500990	similar to RIKEN cDNA 4931429L15 [Source:RGD Symbol;Acc:1561633]	0.22956	0.00768482	0.134629	0.0570816	0.95448		cytokine	LPS	NO	https://www.ncbi.nlm.nih.gov/gene/?term=500990
ENSRNOG00000045536		AABR07012658.1		0.20039	0.00768482	0.134629	0.0570816	0.95448		cytokine	LPS	NO
ENSRNOG00000047309		Smim10l1	small integral membrane protein 10 like 1 [Source:MGI Symbol;Acc:MGI:1914379]	0.285105	0.00768482	0.134629	0.0570816	0.95448		cytokine	LPS	NO
ENSRNOG00000047389		AABR07057787.1		0.20039	0.00768482	0.134629	0.0570816	0.95448		cytokine	LPS	NO
ENSRNOG00000047920		AABR07061078.1		0.17067	0.00768482	0.134629	0.0570816	0.95448		cytokine	LPS	NO
ENSRNOG00000048021		AABR07054147.1		0.205278	0.00768482	0.134629	0.0570816	0.95448		cytokine	LPS	NO
ENSRNOG00000048413		AABR07017809.1		0.200284	0.00768482	0.134629	0.0570816	0.95448		cytokine	LPS	NO
ENSRNOG00000048676	687758	AABR07051445.1	phosphatidylinositol-4-phosphate 5-kinase-like 1 [Source:NCBI gene;Acc:687758]	0.0837892	0.00768482	0.134629	0.0570816	0.95448		cytokine	LPS	NO	https://www.ncbi.nlm.nih.gov/gene/?term=687758
ENSRNOG00000049049		AABR07061057.1		0.17067	0.00768482	0.134629	0.0570816	0.95448		cytokine	LPS	NO
ENSRNOG00000049434		AABR07001048.1		0.192327	0.00768482	0.134629	0.0570816	0.95448		cytokine	LPS	NO
ENSRNOG00000050499	362527,259247	Mup4	major urinary protein 4 [Source:RGD Symbol;Acc:735211]	0.313353	0.00768482	0.134629	0.0570816	0.95448		cytokine	LPS	NO	https://www.ncbi.nlm.nih.gov/gene/?term=362527,259247
ENSRNOG00000051075		AABR07038929.2		0.196511	0.00768482	0.134629	0.0570816	0.95448		cytokine	LPS	NO
ENSRNOG00000051162		AABR07038870.1		0.180515	0.00768482	0.134629	0.0570816	0.95448		cytokine	LPS	NO
ENSRNOG00000051203		AABR07012785.2		0.161886	0.00768482	0.134629	0.0570816	0.95448		cytokine	LPS	NO
ENSRNOG00000051228		AABR07038902.1		0.204847	0.00768482	0.134629	0.0570816	0.95448		cytokine	LPS	NO
ENSRNOG00000051286	100911516	LOC100911516	coiled-coil-helix-coiled-coil-helix domain-containing protein 2, mitochondrial-like [Source:RGD Symbol;Acc:6492335]	0.189029	0.00768482	0.134629	0.0570816	0.95448		cytokine	LPS	NO	https://www.ncbi.nlm.nih.gov/gene/?term=100911516
ENSRNOG00000051390		AABR07035064.1		0.237898	0.00768482	0.134629	0.0570816	0.95448		cytokine	LPS	NO
ENSRNOG00000051546		AABR07060743.1		0.187956	0.00768482	0.134629	0.0570816	0.95448		cytokine	LPS	NO
ENSRNOG00000051562	286957	Vom1r102	vomeronasal 1 receptor 102 [Source:RGD Symbol;Acc:708384]	0.190807	0.00768482	0.134629	0.0570816	0.95448		cytokine	LPS	NO	https://www.ncbi.nlm.nih.gov/gene/?term=286957
ENSRNOG00000052612		AABR07061087.1		0.0727129	0.00768482	0.134629	0.0570816	0.95448		cytokine	LPS	NO
ENSRNOG00000052923		AABR07060992.2		0.0727129	0.00768482	0.134629	0.0570816	0.95448		cytokine	LPS	NO
ENSRNOG00000053101		AABR07047694.1		0.237898	0.00768482	0.134629	0.0570816	0.95448		cytokine	LPS	NO
ENSRNOG00000053531		AABR07053953.1		0.218582	0.00768482	0.134629	0.0570816	0.95448		cytokine	LPS	NO
ENSRNOG00000054247	102546496	AABR07064230.1	uncharacterized LOC102546496 [Source:NCBI gene;Acc:102546496]	0.208917	0.00768482	0.134629	0.0570816	0.95448		cytokine	LPS	NO	https://www.ncbi.nlm.nih.gov/gene/?term=102546496
ENSRNOG00000054265	494207,494209	Ly49si2	immunoreceptor Ly49si2 [Source:RGD Symbol;Acc:1359240]	0.210511	0.00768482	0.134629	0.0570816	0.95448		cytokine	LPS	NO	https://www.ncbi.nlm.nih.gov/gene/?term=494207,494209
ENSRNOG00000054712		AABR07044820.1		0.218009	0.00768482	0.134629	0.0570816	0.95448		cytokine	LPS	NO
ENSRNOG00000054862		7SK	7SK RNA [Source:RFAM;Acc:RF00100]	0.220874	0.00768482	0.134629	0.0570816	0.95448		cytokine	LPS	NO
ENSRNOG00000055134		7SK	7SK RNA [Source:RFAM;Acc:RF00100]	0.185459	0.00768482	0.134629	0.0570816	0.95448		cytokine	LPS	NO
ENSRNOG00000055256		U2	U2 spliceosomal RNA [Source:RFAM;Acc:RF00004]	0.256861	0.00768482	0.134629	0.0570816	0.95448		cytokine	LPS	NO
ENSRNOG00000055299		AABR07016365.1		0.256348	0.00768482	0.134629	0.0570816	0.95448		cytokine	LPS	NO
ENSRNOG00000055394		U1	U1 spliceosomal RNA [Source:RFAM;Acc:RF00003]	0.257067	0.00768482	0.134629	0.0570816	0.95448		cytokine	LPS	NO
ENSRNOG00000055455	494207,494209	Ly49si3	immunoreceptor Ly49si3 [Source:RGD Symbol;Acc:1359669]	0.210511	0.00768482	0.134629	0.0570816	0.95448		cytokine	LPS	NO	https://www.ncbi.nlm.nih.gov/gene/?term=494207,494209
ENSRNOG00000055485	100363531	LOC100363531	LRRGT00182-like [Source:RGD Symbol;Acc:2324595]	0.202493	0.00768482	0.134629	0.0570816	0.95448		cytokine	LPS	NO	https://www.ncbi.nlm.nih.gov/gene/?term=100363531
ENSRNOG00000056023	102554931	LOC102554931	dynein heavy chain 8, axonemal-like [Source:RGD Symbol;Acc:7605018]	0.315228	0.00768482	0.134629	0.0570816	0.95448		cytokine	LPS	NO	https://www.ncbi.nlm.nih.gov/gene/?term=102554931
ENSRNOG00000056385		SNORA71	Small nucleolar RNA SNORA71 [Source:RFAM;Acc:RF00056]	0.198409	0.00768482	0.134629	0.0570816	0.95448		cytokine	LPS	NO
ENSRNOG00000056561		LOC108352818	uncharacterized LOC108352818 [Source:RGD Symbol;Acc:11472970]	0.192327	0.00768482	0.134629	0.0570816	0.95448		cytokine	LPS	NO
ENSRNOG00000056615		AABR07063640.2		0.245784	0.00768482	0.134629	0.0570816	0.95448		cytokine	LPS	NO
ENSRNOG00000057104		AABR07031788.1		0.133957	0.00768482	0.134629	0.0570816	0.95448		cytokine	LPS	NO
ENSRNOG00000057112		AABR07034396.1		0.237904	0.00768482	0.134629	0.0570816	0.95448		cytokine	LPS	NO
ENSRNOG00000057187		AABR07061068.1		0.0727129	0.00768482	0.134629	0.0570816	0.95448		cytokine	LPS	NO
ENSRNOG00000057931		AABR07018447.1		0.157532	0.00768482	0.134629	0.0570816	0.95448		cytokine	LPS	NO
ENSRNOG00000058203		AC115255.2		0.141231	0.00768482	0.134629	0.0570816	0.95448		cytokine	LPS	NO
ENSRNOG00000058280		AABR07003167.2		0.157532	0.00768482	0.134629	0.0570816	0.95448		cytokine	LPS	NO
ENSRNOG00000058300	108350020	LOC108350020	uncharacterized LOC108350020 [Source:RGD Symbol;Acc:11500356]	0.225608	0.00768482	0.134629	0.0570816	0.95448		cytokine	LPS	NO	https://www.ncbi.nlm.nih.gov/gene/?term=108350020
ENSRNOG00000058480		AC119699.2		0.162187	0.00768482	0.134629	0.0570816	0.95448		cytokine	LPS	NO
ENSRNOG00000058652	64621	Akp3	alkaline phosphatase 3, intestine, not Mn requiring [Source:RGD Symbol;Acc:621650]	0.259452	0.00768482	0.134629	0.0570816	0.95448		cytokine	LPS	NO	https://www.ncbi.nlm.nih.gov/gene/?term=64621
ENSRNOG00000058761		AABR07032267.1		0.137112	0.00768482	0.134629	0.0570816	0.95448		cytokine	LPS	NO
ENSRNOG00000058985		7SK	7SK RNA [Source:RFAM;Acc:RF00100]	0.185459	0.00768482	0.134629	0.0570816	0.95448		cytokine	LPS	NO
ENSRNOG00000059181		AABR07055919.2		0.263613	0.00768482	0.134629	0.0570816	0.95448		cytokine	LPS	NO
ENSRNOG00000060060		AABR07014499.1		0.123658	0.00768482	0.134629	0.0570816	0.95448		cytokine	LPS	NO
ENSRNOG00000060342		AABR07052750.1		0.183978	0.00768482	0.134629	0.0570816	0.95448		cytokine	LPS	NO
ENSRNOG00000060924		AABR07005004.4		0.156536	0.00768482	0.134629	0.0570816	0.95448		cytokine	LPS	NO
ENSRNOG00000060948		AABR07066436.1		0.177594	0.00768482	0.134629	0.0570816	0.95448		cytokine	LPS	NO
ENSRNOG00000061095		Gm25492	predicted gene, 25492 [Source:MGI Symbol;Acc:MGI:5455269]	0.189715	0.00768482	0.134629	0.0570816	0.95448		cytokine	LPS	NO
ENSRNOG00000061480	404959	Olr1083	olfactory receptor 1083 [Source:RGD Symbol;Acc:1333875]	0.221757	0.00768482	0.134629	0.0570816	0.95448		cytokine	LPS	NO	https://www.ncbi.nlm.nih.gov/gene/?term=404959
ENSRNOG00000062058		AABR07044429.1		0.135708	0.00768482	0.134629	0.0570816	0.95448		cytokine	LPS	NO
ENSRNOG00000062178		AABR07021456.1		0.326304	0.00768482	0.134629	0.0570816	0.95448		cytokine	LPS	NO
ENSRNOG00000061361		Gm26330	predicted gene, 26330 [Source:MGI Symbol;Acc:MGI:5456107]	2.82127	0.0187179	0.328043	0.0570594	0.954498		cytokine	LPS	NO
ENSRNOG00000046211	309444	Fbxw4	F-box and WD repeat domain containing 4 [Source:RGD Symbol;Acc:1306518]	349.45	-0.00738292	0.129479	-0.0570201	0.954529	0.984212	cytokine	LPS	NO	https://www.ncbi.nlm.nih.gov/gene/?term=309444
ENSRNOG00000032730	404885	Olr496	olfactory receptor 496 [Source:RGD Symbol;Acc:1334187]	0.442582	-0.00952407	0.167053	-0.0570122	0.954535		cytokine	LPS	NO	https://www.ncbi.nlm.nih.gov/gene/?term=404885
ENSRNOG00000052339	100912505	LOC100912505	olfactory receptor 8K3-like [Source:RGD Symbol;Acc:6486727]	0.442582	-0.00952407	0.167053	-0.0570122	0.954535		cytokine	LPS	NO	https://www.ncbi.nlm.nih.gov/gene/?term=100912505
ENSRNOG00000062111		AABR07048080.1		2.02806	-0.0170248	0.298653	-0.0570053	0.954541		cytokine	LPS	NO
ENSRNOG00000007837	100363074	Acot11	acyl-CoA thioesterase 11 [Source:RGD Symbol;Acc:2324815]	71.3668	-0.0190984	0.335372	-0.0569471	0.954587	0.984212	cytokine	LPS	NO	https://www.ncbi.nlm.nih.gov/gene/?term=100363074
ENSRNOG00000054455		AABR07043667.1		0.820689	-0.011719	0.205939	-0.0569052	0.954621		cytokine	LPS	NO
ENSRNOG00000015250	295428	Mettl14	methyltransferase like 14 [Source:RGD Symbol;Acc:1304822]	467.076	0.00729849	0.128363	0.0568581	0.954658	0.984219	cytokine	LPS	NO	https://www.ncbi.nlm.nih.gov/gene/?term=295428
ENSRNOG00000054064		AABR07069213.1		2.52137	-0.0155454	0.273669	-0.0568035	0.954702		cytokine	LPS	NO
ENSRNOG00000054058	259221	Osbpl1a	oxysterol binding protein-like 1A [Source:RGD Symbol;Acc:628888]	1239.61	0.00982543	0.173189	0.0567325	0.954758	0.984253	cytokine	LPS	NO	https://www.ncbi.nlm.nih.gov/gene/?term=259221
ENSRNOG00000027000	502998	Pramef25	PRAME family member 25 [Source:RGD Symbol;Acc:1561813]	1.64191	0.0146672	0.258648	0.0567072	0.954778		cytokine	LPS	NO	https://www.ncbi.nlm.nih.gov/gene/?term=502998
ENSRNOG00000056193		AC108572.3		32.5263	0.0197545	0.34868	0.0566551	0.95482	0.984253	cytokine	LPS	NO
ENSRNOG00000058193	291582	Slc27a6	solute carrier family 27 member 6 [Source:RGD Symbol;Acc:1311977]	4.44527	-0.0192558	0.340125	-0.0566138	0.954853		cytokine	LPS	NO	https://www.ncbi.nlm.nih.gov/gene/?term=291582
ENSRNOG00000001689	363760	Arl6	ADP-ribosylation factor like GTPase 6 [Source:RGD Symbol;Acc:1305535]	224.188	0.00836661	0.148013	0.0565262	0.954923	0.984292	cytokine	LPS	NO	https://www.ncbi.nlm.nih.gov/gene/?term=363760
ENSRNOG00000062251		AABR07055844.1		0.333406	0.00759911	0.134633	0.0564432	0.954989		cytokine	LPS	NO
ENSRNOG00000050028	687560	LOC687560	hypothetical protein LOC687560 [Source:RGD Symbol;Acc:1584205]	0.377102	0.0075991	0.134633	0.0564432	0.954989		cytokine	LPS	NO	https://www.ncbi.nlm.nih.gov/gene/?term=687560
ENSRNOG00000062064		AABR07041247.4		0.448867	-0.00955742	0.169386	-0.0564238	0.955004		cytokine	LPS	NO
ENSRNOG00000019826	291673	Sil1	SIL1 nucleotide exchange factor [Source:RGD Symbol;Acc:735103]	511.579	-0.00819716	0.145605	-0.0562973	0.955105	0.984331	cytokine	LPS	NO	https://www.ncbi.nlm.nih.gov/gene/?term=291673
ENSRNOG00000007237	25587	Id2	inhibitor of DNA binding 2 [Source:RGD Symbol;Acc:2859]	340.018	0.0186308	0.331368	0.0562241	0.955163	0.984331	cytokine	LPS	NO	https://www.ncbi.nlm.nih.gov/gene/?term=25587
ENSRNOG00000057332	103690563	AC112440.1	uncharacterized LOC103690563 [Source:NCBI gene;Acc:103690563]	0.487474	0.0116307	0.207131	0.0561513	0.955221		cytokine	LPS	NO	https://www.ncbi.nlm.nih.gov/gene/?term=103690563
ENSRNOG00000031092	81762	Rock1	Rho-associated coiled-coil containing protein kinase 1 [Source:RGD Symbol;Acc:620424]	3440.95	0.0062565	0.111463	0.0561306	0.955238	0.984331	cytokine	LPS	NO	https://www.ncbi.nlm.nih.gov/gene/?term=81762
ENSRNOG00000013203	312273	LOC312273	Trypsin V-A [Source:RGD Symbol;Acc:1563848]	0.369331	0.00755436	0.13466	0.0560996	0.955262		cytokine	LPS	NO	https://www.ncbi.nlm.nih.gov/gene/?term=312273
ENSRNOG00000054007		AABR07062170.1		0.336466	0.00755425	0.134667	0.0560958	0.955265		cytokine	LPS	NO
ENSRNOG00000050576		AABR07049437.1		1.88753	0.016532	0.294774	0.0560836	0.955275		cytokine	LPS	NO
ENSRNOG00000001149	360820	Pxn	paxillin [Source:RGD Symbol;Acc:1305759]	1595.42	-0.00882713	0.157536	-0.0560324	0.955316	0.984331	cytokine	LPS	NO	https://www.ncbi.nlm.nih.gov/gene/?term=360820
ENSRNOG00000003269	94170	Atp6v0e1	ATPase H+ transporting V0 subunit e1 [Source:RGD Symbol;Acc:621393]	530.046	0.00704672	0.125906	0.0559682	0.955367	0.984331	cytokine	LPS	NO	https://www.ncbi.nlm.nih.gov/gene/?term=94170
ENSRNOG00000017487	499260	Otoa	otoancorin [Source:RGD Symbol;Acc:1562741]	0.544026	0.0114674	0.205021	0.0559329	0.955395		cytokine	LPS	NO	https://www.ncbi.nlm.nih.gov/gene/?term=499260
ENSRNOG00000021125	113898	Prdx5	peroxiredoxin 5 [Source:RGD Symbol;Acc:71007]	1153.58	-0.00780555	0.139591	-0.0559172	0.955408	0.984331	cytokine	LPS	NO	https://www.ncbi.nlm.nih.gov/gene/?term=113898
ENSRNOG00000004068	313929	Ncoa1	nuclear receptor coactivator 1 [Source:RGD Symbol;Acc:1309046]	1430.23	0.00636217	0.113966	0.0558254	0.955481	0.984331	cytokine	LPS	NO	https://www.ncbi.nlm.nih.gov/gene/?term=313929
ENSRNOG00000054842		AABR07010587.1		0.710744	-0.0100768	0.180536	-0.0558161	0.955488		cytokine	LPS	NO
ENSRNOG00000022694	310999	Plekhg5	pleckstrin homology and RhoGEF domain containing G5 [Source:RGD Symbol;Acc:1303132]	553.864	-0.0135985	0.243844	-0.0557672	0.955527	0.984331	cytokine	LPS	NO	https://www.ncbi.nlm.nih.gov/gene/?term=310999
ENSRNOG00000010698	310218	Car1	carbonic anhydrase 1 [Source:RGD Symbol;Acc:1309780]	0.453165	0.00936401	0.16809	0.0557083	0.955574		cytokine	LPS	NO	https://www.ncbi.nlm.nih.gov/gene/?term=310218
ENSRNOG00000009116	362548	Itgb3bp	integrin subunit beta 3 binding protein [Source:RGD Symbol;Acc:1310044]	105.619	0.0105671	0.189704	0.0557033	0.955578	0.984331	cytokine	LPS	NO	https://www.ncbi.nlm.nih.gov/gene/?term=362548
ENSRNOG00000005386	60427	Kitlg	KIT ligand [Source:RGD Symbol;Acc:3086]	2390.33	0.00833744	0.1498	0.0556572	0.955615	0.984331	cytokine	LPS	NO	https://www.ncbi.nlm.nih.gov/gene/?term=60427
ENSRNOG00000000843	294241	Ly6g6c	lymphocyte antigen 6 family member G6C [Source:RGD Symbol;Acc:1302999]	0.371653	0.00748102	0.134693	0.0555414	0.955707		cytokine	LPS	NO	https://www.ncbi.nlm.nih.gov/gene/?term=294241
ENSRNOG00000047752	685936	Pfn3	profilin 3 [Source:RGD Symbol;Acc:1587838]	0.511047	0.00748926	0.134848	0.0555383	0.95571		cytokine	LPS	NO	https://www.ncbi.nlm.nih.gov/gene/?term=685936
ENSRNOG00000034184		Zfp583	zinc finger protein 583 [Source:RGD Symbol;Acc:1562044]	55.1378	-0.0117846	0.212225	-0.0555288	0.955717	0.984331	cytokine	LPS	NO
ENSRNOG00000061508	363466	Reps2	RALBP1 associated Eps domain containing protein 2 [Source:MGI Symbol;Acc:MGI:2663511]	7.62382	0.0197978	0.356677	0.0555062	0.955735	0.984331	cytokine	LPS	NO	https://www.ncbi.nlm.nih.gov/gene/?term=363466
ENSRNOG00000028622	361812	Pnpla1	patatin-like phospholipase domain containing 1 [Source:RGD Symbol;Acc:1306685]	2.39553	0.0185164	0.333641	0.055498	0.955742		cytokine	LPS	NO	https://www.ncbi.nlm.nih.gov/gene/?term=361812
ENSRNOG00000004013	84016	Grip1	glutamate receptor interacting protein 1 [Source:RGD Symbol;Acc:621667]	64.4871	-0.0175776	0.317424	-0.0553759	0.955839	0.98437	cytokine	LPS	NO	https://www.ncbi.nlm.nih.gov/gene/?term=84016
ENSRNOG00000055372		AC106663.1		0.679772	0.0147571	0.266737	0.0553246	0.95588		cytokine	LPS	NO
ENSRNOG00000049814	100910882	Rbm39	RNA binding motif protein 39 [Source:RGD Symbol;Acc:1310071]	1183.16	-0.0110456	0.199752	-0.0552967	0.955902	0.98437	cytokine	LPS	NO	https://www.ncbi.nlm.nih.gov/gene/?term=100910882
ENSRNOG00000013713	499240	LOC499240	similar to predicted gene ICRFP703B1614Q5.5 [Source:RGD Symbol;Acc:1565905]	0.52093	-0.0107708	0.194794	-0.0552935	0.955905		cytokine	LPS	NO	https://www.ncbi.nlm.nih.gov/gene/?term=499240
ENSRNOG00000038864		AC135409.1		0.322654	-0.00974383	0.176299	-0.0552686	0.955924		cytokine	LPS	NO
ENSRNOG00000046356		AABR07017830.1		0.306419	0.00743635	0.134641	0.0552311	0.955954		cytokine	LPS	NO
ENSRNOG00000048203		AABR07017838.2		0.306419	0.00743635	0.134641	0.0552311	0.955954		cytokine	LPS	NO
ENSRNOG00000056587		AABR07051808.1		1.97566	-0.0174637	0.316421	-0.0551915	0.955986		cytokine	LPS	NO
ENSRNOG00000033912	290639	Fcho1	FCH domain only 1 [Source:RGD Symbol;Acc:1307683]	6.45327	-0.0193333	0.350768	-0.055117	0.956045	0.984389	cytokine	LPS	NO	https://www.ncbi.nlm.nih.gov/gene/?term=290639
ENSRNOG00000002276	100359714,103690175	LOC103690175	PHD finger protein 6 [Source:RGD Symbol;Acc:9471618]	478.411	-0.00796036	0.14463	-0.0550396	0.956107	0.984389	cytokine	LPS	NO	https://www.ncbi.nlm.nih.gov/gene/?term=100359714,103690175
ENSRNOG00000047642		AABR07051426.1		0.451922	0.00812953	0.147718	0.055034	0.956111		cytokine	LPS	NO
ENSRNOG00000020442	500954	Ubl5	ubiquitin-like 5 [Source:RGD Symbol;Acc:1564644]	272.423	0.00665661	0.120961	0.0550311	0.956114	0.984389	cytokine	LPS	NO	https://www.ncbi.nlm.nih.gov/gene/?term=500954
ENSRNOG00000051407		AABR07018457.1		0.469905	0.0074082	0.134859	0.0549329	0.956192		cytokine	LPS	NO
ENSRNOG00000026260	362631	Rpl11	ribosomal protein L11 [Source:RGD Symbol;Acc:1308681]	4430.4	-0.00693908	0.12637	-0.0549107	0.95621	0.984421	cytokine	LPS	NO	https://www.ncbi.nlm.nih.gov/gene/?term=362631
ENSRNOG00000020620	252958	Ppp1r32	protein phosphatase 1, regulatory subunit 32 [Source:RGD Symbol;Acc:708532]	4.01944	-0.019194	0.34984	-0.0548651	0.956246		cytokine	LPS	NO	https://www.ncbi.nlm.nih.gov/gene/?term=252958
ENSRNOG00000048565		AABR07017624.1		0.410553	0.00737376	0.134707	0.054739	0.956346		cytokine	LPS	NO
ENSRNOG00000022852	300796	Snx22	sorting nexin 22 [Source:RGD Symbol;Acc:1305042]	1.51982	-0.0142431	0.260957	-0.0545804	0.956473		cytokine	LPS	NO	https://www.ncbi.nlm.nih.gov/gene/?term=300796
ENSRNOG00000009826	65036	Bche	butyrylcholinesterase [Source:RGD Symbol;Acc:619996]	20.939	0.018354	0.336429	0.0545553	0.956493	0.984646	cytokine	LPS	NO	https://www.ncbi.nlm.nih.gov/gene/?term=65036
ENSRNOG00000016000	100911417	Atp5pb	ATP synthase peripheral stalk-membrane subunit b [Source:RGD Symbol;Acc:620041]	1011.54	-0.0065322	0.120362	-0.0542711	0.956719	0.984699	cytokine	LPS	NO	https://www.ncbi.nlm.nih.gov/gene/?term=100911417
ENSRNOG00000046299	171375	LOC100911417	ATP synthase subunit b, mitochondrial-like [Source:RGD Symbol;Acc:6493308]	1011.54	-0.0065322	0.120362	-0.0542711	0.956719	0.984699	cytokine	LPS	NO	https://www.ncbi.nlm.nih.gov/gene/?term=171375
ENSRNOG00000012579	287472	Tlcd1	TLC domain containing 1 [Source:RGD Symbol;Acc:1359195]	229.933	-0.00629418	0.116029	-0.0542468	0.956739	0.984699	cytokine	LPS	NO	https://www.ncbi.nlm.nih.gov/gene/?term=287472
ENSRNOG00000042990	102556096	AABR07021804.1	pyrin domain-containing protein 3-like [Source:NCBI gene;Acc:102556096]	0.309265	-0.00937071	0.17312	-0.0541285	0.956833		cytokine	LPS	NO	https://www.ncbi.nlm.nih.gov/gene/?term=102556096
ENSRNOG00000007814	312440	Kdm3a	lysine demethylase 3A [Source:RGD Symbol;Acc:708351]	1465.44	-0.00432078	0.079897	-0.0540794	0.956872	0.98477	cytokine	LPS	NO	https://www.ncbi.nlm.nih.gov/gene/?term=312440
ENSRNOG00000014002	295344	St7l	suppression of tumorigenicity 7-like [Source:RGD Symbol;Acc:1359336]	320.262	0.00604411	0.112111	0.0539116	0.957006	0.984841	cytokine	LPS	NO	https://www.ncbi.nlm.nih.gov/gene/?term=295344
ENSRNOG00000004292	500651	Sptssa	serine palmitoyltransferase, small subunit A [Source:RGD Symbol;Acc:1565821]	670.202	-0.00956426	0.178711	-0.0535182	0.957319	0.985079	cytokine	LPS	NO	https://www.ncbi.nlm.nih.gov/gene/?term=500651
ENSRNOG00000060966	102549941	LOC102549941	uncharacterized LOC102549941 [Source:RGD Symbol;Acc:7555446]	6.00136	-0.0182304	0.34072	-0.0535055	0.957329		cytokine	LPS	NO	https://www.ncbi.nlm.nih.gov/gene/?term=102549941
ENSRNOG00000031178	100362054	LOC100362054	mCG114696-like [Source:RGD Symbol;Acc:2318927]	0.795452	-0.0116826	0.21853	-0.05346	0.957365		cytokine	LPS	NO	https://www.ncbi.nlm.nih.gov/gene/?term=100362054
ENSRNOG00000003668	405065	Olr1404	olfactory receptor 1404 [Source:RGD Symbol;Acc:1334321]	2.37579	-0.0135316	0.253152	-0.0534524	0.957371		cytokine	LPS	NO	https://www.ncbi.nlm.nih.gov/gene/?term=405065
ENSRNOG00000032546	362831	Dot1l	DOT1 like histone lysine methyltransferase [Source:RGD Symbol;Acc:1306644]	692.072	0.0124736	0.233753	0.0533621	0.957443	0.985079	cytokine	LPS	NO	https://www.ncbi.nlm.nih.gov/gene/?term=362831
ENSRNOG00000007125	286932	Vps54	VPS54 subunit of GARP complex [Source:RGD Symbol;Acc:628718]	449.387	-0.00608022	0.114001	-0.0533346	0.957465	0.985079	cytokine	LPS	NO	https://www.ncbi.nlm.nih.gov/gene/?term=286932
ENSRNOG00000052090		7SK	7SK RNA [Source:RFAM;Acc:RF00100]	0.466042	0.0071792	0.13481	0.0532543	0.957529		cytokine	LPS	NO
ENSRNOG00000013832	305452	Fam193a	family with sequence similarity 193, member A [Source:RGD Symbol;Acc:1309634]	1832.59	-0.00612022	0.114945	-0.0532446	0.957537	0.985079	cytokine	LPS	NO	https://www.ncbi.nlm.nih.gov/gene/?term=305452
ENSRNOG00000000546	294456	Nt5dc1	5'-nucleotidase domain containing 1 [Source:RGD Symbol;Acc:1305214]	193.53	-0.00878858	0.165149	-0.0532161	0.95756	0.985079	cytokine	LPS	NO	https://www.ncbi.nlm.nih.gov/gene/?term=294456
ENSRNOG00000056537		AABR07021863.1		4.4318	-0.0189686	0.357237	-0.0530982	0.957654		cytokine	LPS	NO
ENSRNOG00000057102	64189	Pafah1b2	platelet-activating factor acetylhydrolase 1b, catalytic subunit 2 [Source:RGD Symbol;Acc:620332]	2741.37	0.00425776	0.0804186	0.052945	0.957776	0.985235	cytokine	LPS	NO	https://www.ncbi.nlm.nih.gov/gene/?term=64189
ENSRNOG00000020212	302999	Prr35	proline rich 35 [Source:RGD Symbol;Acc:1598335]	3.89575	0.0177686	0.336544	0.0527971	0.957894		cytokine	LPS	NO	https://www.ncbi.nlm.nih.gov/gene/?term=302999
ENSRNOG00000023953	288067	Csta	cystatin A [Source:RGD Symbol;Acc:1309603]	0.449023	0.0071049	0.134759	0.0527229	0.957953		cytokine	LPS	NO	https://www.ncbi.nlm.nih.gov/gene/?term=288067
ENSRNOG00000051103		AABR07048420.5		0.517291	-0.00898931	0.170504	-0.0527219	0.957953		cytokine	LPS	NO
ENSRNOG00000059001		AABR07017737.1		0.396865	0.00710452	0.13477	0.0527159	0.957958		cytokine	LPS	NO
ENSRNOG00000004967	362223	Snrpb2	small nuclear ribonucleoprotein polypeptide B2 [Source:RGD Symbol;Acc:1310194]	637.146	-0.00717545	0.136205	-0.0526815	0.957986	0.98536	cytokine	LPS	NO	https://www.ncbi.nlm.nih.gov/gene/?term=362223
ENSRNOG00000059140	289785	Myo1g	myosin IG [Source:RGD Symbol;Acc:1306016]	13.9384	0.018859	0.358327	0.0526306	0.958026	0.98536	cytokine	LPS	NO	https://www.ncbi.nlm.nih.gov/gene/?term=289785
ENSRNOG00000049213	66024	Npy2r	neuropeptide Y receptor Y2 [Source:RGD Symbol;Acc:620475]	5.33016	0.0174764	0.332897	0.0524979	0.958132		cytokine	LPS	NO	https://www.ncbi.nlm.nih.gov/gene/?term=66024
ENSRNOG00000008826	362741	Pax9	paired box 9 [Source:RGD Symbol;Acc:1560838]	1.5572	-0.0146497	0.279736	-0.0523699	0.958234		cytokine	LPS	NO	https://www.ncbi.nlm.nih.gov/gene/?term=362741
ENSRNOG00000051119		AABR07039029.2		1.4429	0.016153	0.308571	0.0523476	0.958252		cytokine	LPS	NO
ENSRNOG00000001239	29318	Ddt	D-dopachrome tautomerase [Source:RGD Symbol;Acc:61923]	885.917	-0.0094228	0.180127	-0.052312	0.95828	0.985519	cytokine	LPS	NO	https://www.ncbi.nlm.nih.gov/gene/?term=29318
ENSRNOG00000020140	287159	Pigq	phosphatidylinositol glycan anchor biosynthesis, class Q [Source:RGD Symbol;Acc:1359535]	503.177	-0.00659818	0.126258	-0.0522594	0.958322	0.985519	cytokine	LPS	NO	https://www.ncbi.nlm.nih.gov/gene/?term=287159
ENSRNOG00000003585	302538	Sytl5	synaptotagmin-like 5 [Source:RGD Symbol;Acc:631342]	9.58438	-0.0185107	0.354663	-0.0521923	0.958375	0.985519	cytokine	LPS	NO	https://www.ncbi.nlm.nih.gov/gene/?term=302538
ENSRNOG00000033483	494254	Vom1r44	vomeronasal 1 receptor 44 [Source:RGD Symbol;Acc:1359382]	0.898666	-0.0111402	0.213588	-0.0521575	0.958403		cytokine	LPS	NO	https://www.ncbi.nlm.nih.gov/gene/?term=494254
ENSRNOG00000011374	290989	Catsper3	cation channel, sperm associated 3 [Source:RGD Symbol;Acc:1305700]	1.50765	0.0127177	0.243876	0.0521483	0.95841		cytokine	LPS	NO	https://www.ncbi.nlm.nih.gov/gene/?term=290989
ENSRNOG00000053022	405129	Olr1616	olfactory receptor 1616 [Source:RGD Symbol;Acc:1333242]	2.19311	-0.0150733	0.289141	-0.0521312	0.958424		cytokine	LPS	NO	https://www.ncbi.nlm.nih.gov/gene/?term=405129
ENSRNOG00000051121		AABR07048487.1		4.66752	0.01758	0.337462	0.0520947	0.958453		cytokine	LPS	NO
ENSRNOG00000060956		Zfp706	zinc finger protein 706 [Source:MGI Symbol;Acc:MGI:1915286]	1064.72	-0.00493057	0.0948094	-0.052005	0.958525	0.985594	cytokine	LPS	NO
ENSRNOG00000013165	54400	Bet1l	Bet1 golgi vesicular membrane trafficking protein-like [Source:RGD Symbol;Acc:71051]	260.823	0.00732253	0.140982	0.0519394	0.958577	0.985594	cytokine	LPS	NO	https://www.ncbi.nlm.nih.gov/gene/?term=54400
ENSRNOG00000052148		AABR07016589.1		1.30036	-0.01106	0.213141	-0.0518905	0.958616		cytokine	LPS	NO
ENSRNOG00000031161		Dppa3	developmental pluripotency-associated 3 [Source:RGD Symbol;Acc:1310932]	1.01327	0.0100099	0.19322	0.0518055	0.958684		cytokine	LPS	NO
ENSRNOG00000043445	361993	Them5	thioesterase superfamily member 5 [Source:RGD Symbol;Acc:1562059]	0.92939	-0.0124618	0.240614	-0.0517916	0.958695		cytokine	LPS	NO	https://www.ncbi.nlm.nih.gov/gene/?term=361993
ENSRNOG00000048606	501658	LOC103689964	vacuolar ATPase assembly integral membrane protein Vma21 [Source:RGD Symbol;Acc:9321656]	377.243	-0.00753105	0.145508	-0.051757	0.958722	0.985664	cytokine	LPS	NO	https://www.ncbi.nlm.nih.gov/gene/?term=501658
ENSRNOG00000029197	288753	Diablo	diablo, IAP-binding mitochondrial protein [Source:RGD Symbol;Acc:1310885]	572.691	0.0055496	0.107359	0.051692	0.958774	0.985664	cytokine	LPS	NO	https://www.ncbi.nlm.nih.gov/gene/?term=288753
ENSRNOG00000045692	404995	Olr209	olfactory receptor 209 [Source:RGD Symbol;Acc:1332741]	0.766969	-0.0127659	0.246983	-0.0516874	0.958778		cytokine	LPS	NO	https://www.ncbi.nlm.nih.gov/gene/?term=404995
ENSRNOG00000056621		AC099384.2		2.13527	-0.0152202	0.295269	-0.0515468	0.95889		cytokine	LPS	NO
ENSRNOG00000006545	64551	Sept7	septin 7 [Source:RGD Symbol;Acc:620469]	6377.31	-0.00798437	0.154958	-0.0515259	0.958906	0.985733	cytokine	LPS	NO	https://www.ncbi.nlm.nih.gov/gene/?term=64551
ENSRNOG00000047278		AABR07049043.1		1.45988	0.016684	0.325434	0.051267	0.959113		cytokine	LPS	NO
ENSRNOG00000010492	303499	Sp2	Sp2 transcription factor [Source:RGD Symbol;Acc:1592078]	384.725	0.0079574	0.15527	0.0512489	0.959127	0.985769	cytokine	LPS	NO	https://www.ncbi.nlm.nih.gov/gene/?term=303499
ENSRNOG00000016213	361877	Ssbp2	single-stranded DNA binding protein 2 [Source:RGD Symbol;Acc:1562968]	572.108	-0.0108056	0.211004	-0.0512103	0.959158	0.985769	cytokine	LPS	NO	https://www.ncbi.nlm.nih.gov/gene/?term=361877
ENSRNOG00000045791	688288	Eif4a3	eukaryotic translation initiation factor 4A3 [Source:RGD Symbol;Acc:1591139]	1522.76	-0.00497123	0.097194	-0.0511475	0.959208	0.985769	cytokine	LPS	NO	https://www.ncbi.nlm.nih.gov/gene/?term=688288
ENSRNOG00000001258	288504	Snx8	sorting nexin 8 [Source:RGD Symbol;Acc:1305791]	510.564	0.00666565	0.130457	0.0510947	0.95925	0.985769	cytokine	LPS	NO	https://www.ncbi.nlm.nih.gov/gene/?term=288504
ENSRNOG00000062152		AC239701.4		4.24008	-0.0180008	0.352426	-0.0510769	0.959264		cytokine	LPS	NO
ENSRNOG00000027240	361672	Kndc1	kinase non-catalytic C-lobe domain containing 1 [Source:RGD Symbol;Acc:1565261]	38.5563	-0.0166918	0.326866	-0.0510663	0.959273	0.985769	cytokine	LPS	NO	https://www.ncbi.nlm.nih.gov/gene/?term=361672
ENSRNOG00000053574	679346	Tarbp1	TAR RNA binding protein 1 [Source:MGI Symbol;Acc:MGI:4936930]	87.1184	-0.0101853	0.199731	-0.050995	0.95933	0.985769	cytokine	LPS	NO	https://www.ncbi.nlm.nih.gov/gene/?term=679346
ENSRNOG00000052057		AABR07006727.1		5.20606	0.018156	0.356147	0.0509789	0.959342		cytokine	LPS	NO
ENSRNOG00000048522	29462	Avpr1b	arginine vasopressin receptor 1B [Source:RGD Symbol;Acc:61886]	4.61929	0.0177626	0.348821	0.0509219	0.959388		cytokine	LPS	NO	https://www.ncbi.nlm.nih.gov/gene/?term=29462
ENSRNOG00000046582	405125,103693822	LOC103693822	olfactory receptor 11H4-like [Source:RGD Symbol;Acc:9330207]	0.570759	-0.00780143	0.15362	-0.0507841	0.959498		cytokine	LPS	NO	https://www.ncbi.nlm.nih.gov/gene/?term=405125,103693822
ENSRNOG00000059282	103693822	Olr1632	olfactory receptor 1632 [Source:RGD Symbol;Acc:1334182]	0.570759	-0.00780143	0.15362	-0.0507841	0.959498		cytokine	LPS	NO	https://www.ncbi.nlm.nih.gov/gene/?term=103693822
ENSRNOG00000057677	364060	Rpl30l1	ribosomal protein L30-like 1 [Source:RGD Symbol;Acc:1562397]	0.228046	-0.008261	0.163183	-0.0506242	0.959625		cytokine	LPS	NO	https://www.ncbi.nlm.nih.gov/gene/?term=364060
ENSRNOG00000004147	303638	Abca8a	ATP-binding cassette, subfamily A (ABC1), member 8a [Source:RGD Symbol;Acc:1307333]	13.9733	-0.0164673	0.32551	-0.0505892	0.959653	0.985974	cytokine	LPS	NO	https://www.ncbi.nlm.nih.gov/gene/?term=303638
ENSRNOG00000011667	296741	Fastk	Fas-activated serine/threonine kinase [Source:RGD Symbol;Acc:1311601]	295.946	-0.0071798	0.141942	-0.0505825	0.959658	0.985974	cytokine	LPS	NO	https://www.ncbi.nlm.nih.gov/gene/?term=296741
ENSRNOG00000018454	25728	Apoe	apolipoprotein E [Source:RGD Symbol;Acc:2138]	20775.1	-0.0118799	0.235242	-0.0505006	0.959723	0.985975	cytokine	LPS	NO	https://www.ncbi.nlm.nih.gov/gene/?term=25728
ENSRNOG00000037231	691905	Pla2g4d	phospholipase A2 group IVD [Source:RGD Symbol;Acc:1593372]	0.361556	-0.00797658	0.158007	-0.0504826	0.959738		cytokine	LPS	NO	https://www.ncbi.nlm.nih.gov/gene/?term=691905
ENSRNOG00000033195	170912	A1cf	APOBEC1 complementation factor [Source:RGD Symbol;Acc:619834]	4.46039	0.017649	0.350411	0.0503667	0.95983		cytokine	LPS	NO	https://www.ncbi.nlm.nih.gov/gene/?term=170912
ENSRNOG00000052031		7SK	7SK RNA [Source:RFAM;Acc:RF00100]	0.866641	-0.0105811	0.210232	-0.0503306	0.959859		cytokine	LPS	NO
ENSRNOG00000015262	25548	Slc34a1	solute carrier family 34 member 1 [Source:RGD Symbol;Acc:3708]	2.49164	-0.0139688	0.27821	-0.0502095	0.959955		cytokine	LPS	NO	https://www.ncbi.nlm.nih.gov/gene/?term=25548
ENSRNOG00000055337		AABR07001054.1		2.62428	0.014619	0.291351	0.0501764	0.959982		cytokine	LPS	NO
ENSRNOG00000051249		AABR07038895.2		10.5628	0.017568	0.350275	0.0501547	0.959999	0.98616	cytokine	LPS	NO
ENSRNOG00000018854	114593	Nppc	natriuretic peptide C [Source:RGD Symbol;Acc:620850]	5.69837	0.0171472	0.342616	0.0500477	0.960084		cytokine	LPS	NO	https://www.ncbi.nlm.nih.gov/gene/?term=114593
ENSRNOG00000009311	114031	Fstl3	follistatin like 3 [Source:RGD Symbol;Acc:621811]	345.37	0.0126296	0.252382	0.0500417	0.960089	0.98616	cytokine	LPS	NO	https://www.ncbi.nlm.nih.gov/gene/?term=114031
ENSRNOG00000024601	309638	Taf11	TATA-box binding protein associated factor 11 [Source:RGD Symbol;Acc:1305626]	309.926	0.00611483	0.122222	0.0500304	0.960098	0.98616	cytokine	LPS	NO	https://www.ncbi.nlm.nih.gov/gene/?term=309638
ENSRNOG00000006709	252922	Pzp	pregnancy-zone protein [Source:RGD Symbol;Acc:628643]	1.01807	-0.0116661	0.233377	-0.0499883	0.960132		cytokine	LPS	NO	https://www.ncbi.nlm.nih.gov/gene/?term=252922
ENSRNOG00000055185	293847	Dusp9	dual specificity phosphatase 9 [Source:RGD Symbol;Acc:1565535]	3.20839	0.0163348	0.327392	0.0498937	0.960207		cytokine	LPS	NO	https://www.ncbi.nlm.nih.gov/gene/?term=293847
ENSRNOG00000062110		AABR07058133.1		4.15954	-0.0159221	0.319572	-0.0498231	0.960263		cytokine	LPS	NO
ENSRNOG00000027436	365192	Zfp324	zinc finger protein 324 [Source:RGD Symbol;Acc:1306631]	203.605	-0.00869365	0.174862	-0.0497171	0.960348	0.986306	cytokine	LPS	NO	https://www.ncbi.nlm.nih.gov/gene/?term=365192
ENSRNOG00000016999	171101	Grp	gastrin releasing peptide [Source:RGD Symbol;Acc:621740]	0.455554	-0.00750296	0.15097	-0.0496984	0.960363		cytokine	LPS	NO	https://www.ncbi.nlm.nih.gov/gene/?term=171101
ENSRNOG00000039473	499536	Ccdc152	coiled-coil domain containing 152 [Source:RGD Symbol;Acc:1561503]	0.619128	0.00777067	0.156481	0.049659	0.960394		cytokine	LPS	NO	https://www.ncbi.nlm.nih.gov/gene/?term=499536
ENSRNOG00000038355	689897	Crygs	crystallin, gamma S [Source:RGD Symbol;Acc:1587483]	0.49932	0.0111545	0.224818	0.0496154	0.960429		cytokine	LPS	NO	https://www.ncbi.nlm.nih.gov/gene/?term=689897
ENSRNOG00000062296		AABR07037406.1		2.46	0.01751	0.353042	0.0495976	0.960443		cytokine	LPS	NO
ENSRNOG00000031912	367195	LOC367195	similar to 60S RIBOSOMAL PROTEIN L7 [Source:RGD Symbol;Acc:1359341]	0.988538	0.012243	0.24708	0.0495509	0.96048		cytokine	LPS	NO	https://www.ncbi.nlm.nih.gov/gene/?term=367195
ENSRNOG00000019097	306257	Bap1	Brca1 associated protein 1 [Source:RGD Symbol;Acc:1311938]	1297.27	0.00483084	0.0974975	0.0495484	0.960482	0.986306	cytokine	LPS	NO	https://www.ncbi.nlm.nih.gov/gene/?term=306257
ENSRNOG00000045696		AABR07028979.1		91.4374	0.00991388	0.200136	0.0495356	0.960492	0.986306	cytokine	LPS	NO
ENSRNOG00000019138	29313	Clec11a	C-type lectin domain containing 11A [Source:RGD Symbol;Acc:3627]	203.368	0.0129751	0.261978	0.0495277	0.960499	0.986306	cytokine	LPS	NO	https://www.ncbi.nlm.nih.gov/gene/?term=29313
ENSRNOG00000017387	293342	Olr201	olfactory receptor 201 [Source:RGD Symbol;Acc:1333229]	1.77712	-0.0143796	0.290708	-0.049464	0.96055		cytokine	LPS	NO	https://www.ncbi.nlm.nih.gov/gene/?term=293342
ENSRNOG00000042697	298931	AABR07073216.1	aldo-keto reductase family 1, member B1 (aldose reductase), pseudo 1 [Source:NCBI gene;Acc:298931]	1.24681	-0.0107635	0.218279	-0.0493107	0.960672		cytokine	LPS	NO	https://www.ncbi.nlm.nih.gov/gene/?term=298931
ENSRNOG00000016050	79114	Fgfr1	Fibroblast growth factor receptor 1 [Source:RGD Symbol;Acc:620713]	8331.24	0.00694061	0.140826	0.0492851	0.960692	0.986353	cytokine	LPS	NO	https://www.ncbi.nlm.nih.gov/gene/?term=79114
ENSRNOG00000003923	299799	Rab21	RAB21, member RAS oncogene family [Source:RGD Symbol;Acc:1303150]	1035.59	-0.0065231	0.132511	-0.0492268	0.960739	0.986353	cytokine	LPS	NO	https://www.ncbi.nlm.nih.gov/gene/?term=299799
ENSRNOG00000014328	316213	Frs3	fibroblast growth factor receptor substrate 3 [Source:RGD Symbol;Acc:1310226]	62.9365	0.012557	0.255348	0.0491761	0.960779	0.986353	cytokine	LPS	NO	https://www.ncbi.nlm.nih.gov/gene/?term=316213
ENSRNOG00000016987	307248	Pstpip2	proline-serine-threonine phosphatase-interacting protein 2 [Source:RGD Symbol;Acc:1563090]	54.1165	-0.0104765	0.21339	-0.0490954	0.960843	0.986353	cytokine	LPS	NO	https://www.ncbi.nlm.nih.gov/gene/?term=307248
ENSRNOG00000053376		AABR07053767.1		1.04644	0.0110655	0.22554	0.0490622	0.96087		cytokine	LPS	NO
ENSRNOG00000003587	360457	Vegfd	vascular endothelial growth factor D [Source:RGD Symbol;Acc:620695]	491.65	-0.0173606	0.353942	-0.0490492	0.96088	0.986353	cytokine	LPS	NO	https://www.ncbi.nlm.nih.gov/gene/?term=360457
ENSRNOG00000045793	100912317,102554388	LOC100912317	olfactory receptor 143-like [Source:RGD Symbol;Acc:6487712]	0.390665	-0.0088374	0.180247	-0.0490295	0.960896		cytokine	LPS	NO	https://www.ncbi.nlm.nih.gov/gene/?term=100912317,102554388
ENSRNOG00000045971	405100,102554388	LOC102554388	olfactory receptor 143-like [Source:RGD Symbol;Acc:7594678]	0.390665	-0.0088374	0.180247	-0.0490295	0.960896		cytokine	LPS	NO	https://www.ncbi.nlm.nih.gov/gene/?term=405100,102554388
ENSRNOG00000048510	102554388	Olr1220	olfactory receptor 1220 [Source:RGD Symbol;Acc:1333214]	0.390665	-0.0088374	0.180247	-0.0490295	0.960896		cytokine	LPS	NO	https://www.ncbi.nlm.nih.gov/gene/?term=102554388
ENSRNOG00000061946		AABR07039140.1		0.341091	-0.00776543	0.158487	-0.0489971	0.960922		cytokine	LPS	NO
ENSRNOG00000038122		AABR07018627.1		0.326922	-0.00776187	0.158453	-0.0489853	0.960931		cytokine	LPS	NO
ENSRNOG00000022514	362112	Tor2a	torsin family 2, member A [Source:RGD Symbol;Acc:1359111]	301.232	-0.00547679	0.11181	-0.0489832	0.960933	0.986353	cytokine	LPS	NO	https://www.ncbi.nlm.nih.gov/gene/?term=362112
ENSRNOG00000037659	300852	Mto1	mitochondrial tRNA translation optimization 1 [Source:RGD Symbol;Acc:1308830]	140.089	-0.00675852	0.138663	-0.0487406	0.961126	0.986485	cytokine	LPS	NO	https://www.ncbi.nlm.nih.gov/gene/?term=300852
ENSRNOG00000052334	300381	RGD1304745	similar to methyl-CpG binding domain protein 3-like protein 2 [Source:RGD Symbol;Acc:1304745]	1.23118	0.0145081	0.29807	0.0486733	0.96118		cytokine	LPS	NO	https://www.ncbi.nlm.nih.gov/gene/?term=300381
ENSRNOG00000058189		AABR07071332.2		0.71254	0.009608	0.197558	0.0486337	0.961211		cytokine	LPS	NO
ENSRNOG00000015566	366545	Atp6v1e2	ATPase H+ transporting V1 subunit E2 [Source:RGD Symbol;Acc:1311680]	4.36414	-0.0165594	0.340906	-0.0485747	0.961258		cytokine	LPS	NO	https://www.ncbi.nlm.nih.gov/gene/?term=366545
ENSRNOG00000060931	689249	Rspry1	ring finger and SPRY domain containing 1 [Source:RGD Symbol;Acc:1308847]	255.226	0.00726385	0.149936	0.0484463	0.961361	0.986616	cytokine	LPS	NO	https://www.ncbi.nlm.nih.gov/gene/?term=689249
ENSRNOG00000033058		AABR07064810.1		1.00396	0.0124589	0.257417	0.0483998	0.961398		cytokine	LPS	NO
ENSRNOG00000058416	85435	Smad9	SMAD family member 9 [Source:RGD Symbol;Acc:71004]	58.7517	-0.0155848	0.322353	-0.0483469	0.96144	0.986616	cytokine	LPS	NO	https://www.ncbi.nlm.nih.gov/gene/?term=85435
ENSRNOG00000056581		AABR07009600.2		0.338051	-0.00756732	0.156561	-0.0483346	0.96145		cytokine	LPS	NO
ENSRNOG00000012482	64457	Ndrg4	NDRG family member 4 [Source:RGD Symbol;Acc:621593]	307.275	0.0105858	0.219025	0.0483317	0.961452	0.986616	cytokine	LPS	NO	https://www.ncbi.nlm.nih.gov/gene/?term=64457
ENSRNOG00000042787	500554	Fam229a	family with sequence similarity 229, member A [Source:RGD Symbol;Acc:1564163]	2.45893	0.015993	0.331219	0.0482853	0.961489		cytokine	LPS	NO	https://www.ncbi.nlm.nih.gov/gene/?term=500554
ENSRNOG00000059128		AABR07057237.2		0.50523	0.00650297	0.134932	0.0481945	0.961561		cytokine	LPS	NO
ENSRNOG00000038905		AABR07048397.1		146.261	0.00959945	0.199315	0.0481623	0.961587	0.986616	cytokine	LPS	NO
ENSRNOG00000024104	291439	Mbd1	methyl-CpG binding domain protein 1 [Source:RGD Symbol;Acc:1305980]	563.238	-0.00622447	0.129491	-0.0480686	0.961662	0.986616	cytokine	LPS	NO	https://www.ncbi.nlm.nih.gov/gene/?term=291439
ENSRNOG00000038375		AABR07026311.1		79.8952	-0.010889	0.226711	-0.0480303	0.961692	0.986616	cytokine	LPS	NO
ENSRNOG00000011540	292640	Vta1	vesicle trafficking 1 [Source:RGD Symbol;Acc:1305031]	873.263	-0.00496171	0.103341	-0.048013	0.961706	0.986616	cytokine	LPS	NO	https://www.ncbi.nlm.nih.gov/gene/?term=292640
ENSRNOG00000061581		7SK	7SK RNA [Source:RFAM;Acc:RF00100]	0.326332	-0.00746289	0.155534	-0.0479824	0.96173		cytokine	LPS	NO
ENSRNOG00000012454	298081	Trmt10b	tRNA methyltransferase 10B [Source:RGD Symbol;Acc:1310735]	96.8027	-0.0103878	0.216766	-0.0479218	0.961779	0.986624	cytokine	LPS	NO	https://www.ncbi.nlm.nih.gov/gene/?term=298081
ENSRNOG00000060984	252893	Dnah7	dynein, axonemal, heavy chain 7 [Source:RGD Symbol;Acc:621798]	15.8618	-0.0171395	0.358467	-0.0478132	0.961865	0.986646	cytokine	LPS	NO	https://www.ncbi.nlm.nih.gov/gene/?term=252893
ENSRNOG00000015557	25128	Umod	uromodulin [Source:RGD Symbol;Acc:3940]	1.73224	0.0129888	0.271688	0.0478078	0.961869		cytokine	LPS	NO	https://www.ncbi.nlm.nih.gov/gene/?term=25128
ENSRNOG00000043311	296468	Birc7	baculoviral IAP repeat-containing 7 [Source:RGD Symbol;Acc:1562883]	1.08801	0.00892779	0.186809	0.0477909	0.961883		cytokine	LPS	NO	https://www.ncbi.nlm.nih.gov/gene/?term=296468
ENSRNOG00000003176	100912275,108348182,289311	Mixl1	Mix paired-like homeobox 1 [Source:RGD Symbol;Acc:1310011]	1.70305	0.0143989	0.301634	0.0477364	0.961926		cytokine	LPS	NO	https://www.ncbi.nlm.nih.gov/gene/?term=100912275,108348182,289311
ENSRNOG00000018884	292095	Ttc13	tetratricopeptide repeat domain 13 [Source:RGD Symbol;Acc:1310186]	1603.22	-0.00384751	0.0806665	-0.0476965	0.961958	0.986657	cytokine	LPS	NO	https://www.ncbi.nlm.nih.gov/gene/?term=292095
ENSRNOG00000020930	287734	Atxn7l3	ataxin 7-like 3 [Source:RGD Symbol;Acc:1311493]	408.498	-0.00751932	0.157844	-0.0476375	0.962005	0.986657	cytokine	LPS	NO	https://www.ncbi.nlm.nih.gov/gene/?term=287734
ENSRNOG00000056189		AABR07044364.2		1.09732	0.0102399	0.215046	0.047617	0.962021		cytokine	LPS	NO
ENSRNOG00000053868		AABR07017237.2		0.287764	-0.00734524	0.154366	-0.0475832	0.962048		cytokine	LPS	NO
ENSRNOG00000025211	100361265	LOC100361265	rCG64283-like [Source:RGD Symbol;Acc:2320498]	0.607768	-0.00732174	0.154128	-0.0475043	0.962111		cytokine	LPS	NO	https://www.ncbi.nlm.nih.gov/gene/?term=100361265
ENSRNOG00000052980		AABR07072362.1		2.6712	-0.0164338	0.346779	-0.0473898	0.962203		cytokine	LPS	NO
ENSRNOG00000033722	691246	Rnf207	ring finger protein 207 [Source:RGD Symbol;Acc:1586262]	6.29277	-0.0167526	0.354969	-0.0471945	0.962358		cytokine	LPS	NO	https://www.ncbi.nlm.nih.gov/gene/?term=691246
ENSRNOG00000010608	300880	Cep162	centrosomal protein 162 [Source:RGD Symbol;Acc:1307365]	548.345	-0.00622045	0.131839	-0.0471822	0.962368	0.986963	cytokine	LPS	NO	https://www.ncbi.nlm.nih.gov/gene/?term=300880
ENSRNOG00000057943		AABR07058884.2		48.7353	0.0102458	0.218315	0.0469312	0.962568	0.987071	cytokine	LPS	NO
ENSRNOG00000002168	25254	Dspp	dentin sialophosphoprotein [Source:RGD Symbol;Acc:2525]	4.40481	-0.0148315	0.316414	-0.0468737	0.962614		cytokine	LPS	NO	https://www.ncbi.nlm.nih.gov/gene/?term=25254
ENSRNOG00000051659		AABR07071659.1		1.34222	0.0127475	0.272043	0.0468584	0.962626		cytokine	LPS	NO
ENSRNOG00000032473	29571	Scn10a	sodium voltage-gated channel alpha subunit 10 [Source:RGD Symbol;Acc:3629]	10.2811	0.0167822	0.358465	0.0468169	0.962659	0.987071	cytokine	LPS	NO	https://www.ncbi.nlm.nih.gov/gene/?term=29571
ENSRNOG00000001184	294322	Pknox1	PBX/knotted 1 homeobox 1 [Source:RGD Symbol;Acc:1305003]	279.881	-0.00685208	0.146393	-0.0468061	0.962668	0.987071	cytokine	LPS	NO	https://www.ncbi.nlm.nih.gov/gene/?term=294322
ENSRNOG00000016624		AABR07000276.1		0.631854	-0.00728914	0.156026	-0.0467176	0.962738		cytokine	LPS	NO
ENSRNOG00000010993	296394	Dpm1	dolichyl-phosphate mannosyltransferase subunit 1, catalytic [Source:RGD Symbol;Acc:1310120]	441.665	-0.00702331	0.150739	-0.0465926	0.962838	0.987179	cytokine	LPS	NO	https://www.ncbi.nlm.nih.gov/gene/?term=296394
ENSRNOG00000058826		7SK	7SK RNA [Source:RFAM;Acc:RF00100]	2.45894	0.0139114	0.299116	0.0465084	0.962905		cytokine	LPS	NO
ENSRNOG00000056371	170911	Pik3ca	phosphatidylinositol-4,5-bisphosphate 3-kinase, catalytic subunit alpha [Source:RGD Symbol;Acc:620916]	1292.71	0.0042088	0.0906301	0.0464393	0.96296	0.987238	cytokine	LPS	NO	https://www.ncbi.nlm.nih.gov/gene/?term=170911
ENSRNOG00000047727	287088	Olr1375	olfactory receptor 1375 [Source:RGD Symbol;Acc:1333212]	3.43589	0.0150968	0.325274	0.0464125	0.962981		cytokine	LPS	NO	https://www.ncbi.nlm.nih.gov/gene/?term=287088
ENSRNOG00000054486		AABR07026137.1		0.946299	-0.00932233	0.200863	-0.0464115	0.962982		cytokine	LPS	NO
ENSRNOG00000015911	293649	Lrp5	LDL receptor related protein 5 [Source:RGD Symbol;Acc:1309329]	1714.73	0.00667799	0.144189	0.0463142	0.96306	0.987263	cytokine	LPS	NO	https://www.ncbi.nlm.nih.gov/gene/?term=293649
ENSRNOG00000005933	363014	Yap1	yes-associated protein 1 [Source:RGD Symbol;Acc:1306035]	1875.06	-0.00487917	0.105503	-0.0462466	0.963114	0.987263	cytokine	LPS	NO	https://www.ncbi.nlm.nih.gov/gene/?term=363014
ENSRNOG00000054206		AABR07035778.1		2.24957	0.0146946	0.318302	0.0461655	0.963178		cytokine	LPS	NO
ENSRNOG00000029897		AABR07000156.1		2.24604	0.011962	0.259236	0.0461431	0.963196		cytokine	LPS	NO
ENSRNOG00000038917	361049	RGD1563302	RGD1563302 [Source:RGD Symbol;Acc:1563302]	0.26884	-0.00690786	0.149928	-0.0460745	0.963251		cytokine	LPS	NO	https://www.ncbi.nlm.nih.gov/gene/?term=361049
ENSRNOG00000056346		AC110102.1		1.88326	0.0137987	0.300244	0.0459583	0.963343		cytokine	LPS	NO
ENSRNOG00000019416	499094,499095	Zfp61	zinc finger protein 61 [Source:RGD Symbol;Acc:1563843]	372.549	-0.00632917	0.137747	-0.0459477	0.963352	0.987343	cytokine	LPS	NO	https://www.ncbi.nlm.nih.gov/gene/?term=499094,499095
ENSRNOG00000038033		AABR07019870.1		0.411416	-0.00664297	0.144845	-0.0458628	0.96342		cytokine	LPS	NO
ENSRNOG00000057696	113907	Sbk1	SH3 domain binding kinase 1 [Source:RGD Symbol;Acc:628713]	24.248	0.013795	0.301304	0.0457845	0.963482	0.987343	cytokine	LPS	NO	https://www.ncbi.nlm.nih.gov/gene/?term=113907
ENSRNOG00000057723		7SK	7SK RNA [Source:RFAM;Acc:RF00100]	0.605097	0.00692987	0.151372	0.0457803	0.963485		cytokine	LPS	NO
ENSRNOG00000015277	502663	Serf2	small EDRK-rich factor 2 [Source:RGD Symbol;Acc:1588368]	4415.76	0.0082621	0.180516	0.0457695	0.963494	0.987343	cytokine	LPS	NO	https://www.ncbi.nlm.nih.gov/gene/?term=502663
ENSRNOG00000001323	360775	Zfp157	zinc finger protein 157 [Source:RGD Symbol;Acc:1359435]	348.91	-0.00482878	0.105594	-0.0457296	0.963526	0.987343	cytokine	LPS	NO	https://www.ncbi.nlm.nih.gov/gene/?term=360775
ENSRNOG00000007875	314718	Actr6	actin related protein 6 [Source:RGD Symbol;Acc:1304609]	286.361	-0.00541931	0.118652	-0.0456741	0.96357	0.987343	cytokine	LPS	NO	https://www.ncbi.nlm.nih.gov/gene/?term=314718
ENSRNOG00000051210		AABR07035935.1		0.739446	0.00649418	0.142188	0.0456733	0.963571		cytokine	LPS	NO
ENSRNOG00000005609	29458	Neurod1	neuronal differentiation 1 [Source:RGD Symbol;Acc:3165]	10.107	0.016166	0.354149	0.0456475	0.963591	0.987343	cytokine	LPS	NO	https://www.ncbi.nlm.nih.gov/gene/?term=29458
ENSRNOG00000001715	408243	Ece2	endothelin-converting enzyme 2 [Source:RGD Symbol;Acc:1303039]	453.118	0.0114853	0.25198	0.0455801	0.963645	0.987343	cytokine	LPS	NO	https://www.ncbi.nlm.nih.gov/gene/?term=408243
ENSRNOG00000000746	294159	Olr1695	olfactory receptor 1695 [Source:RGD Symbol;Acc:1333191]	1.77214	0.0116854	0.256698	0.0455221	0.963691		cytokine	LPS	NO	https://www.ncbi.nlm.nih.gov/gene/?term=294159
ENSRNOG00000045623	63834	Capn10	calpain 10 [Source:RGD Symbol;Acc:69354]	354.271	0.0054523	0.119925	0.0454641	0.963737	0.987371	cytokine	LPS	NO	https://www.ncbi.nlm.nih.gov/gene/?term=63834
ENSRNOG00000018599	293455	Gga2	golgi associated, gamma adaptin ear containing, ARF binding protein 2 [Source:RGD Symbol;Acc:1304800]	625.597	-0.00472834	0.104243	-0.0453587	0.963821	0.987388	cytokine	LPS	NO	https://www.ncbi.nlm.nih.gov/gene/?term=293455
ENSRNOG00000038322	500684	LOC500684	hypothetical protein LOC500684 [Source:RGD Symbol;Acc:1562981]	77.2896	0.0114768	0.253488	0.0452757	0.963888	0.987388	cytokine	LPS	NO	https://www.ncbi.nlm.nih.gov/gene/?term=500684
ENSRNOG00000054268		AABR07018504.1		0.46416	-0.00756602	0.1675	-0.0451704	0.963971		cytokine	LPS	NO
ENSRNOG00000003127	288772	Spryd4	SPRY domain containing 4 [Source:RGD Symbol;Acc:1306649]	125.354	-0.00805535	0.178524	-0.0451219	0.96401	0.987388	cytokine	LPS	NO	https://www.ncbi.nlm.nih.gov/gene/?term=288772
ENSRNOG00000000568	353307	Slc29a3	solute carrier family 29 member 3 [Source:RGD Symbol;Acc:727811]	417.971	-0.00841882	0.186593	-0.0451185	0.964013	0.987388	cytokine	LPS	NO	https://www.ncbi.nlm.nih.gov/gene/?term=353307
ENSRNOG00000056769		AABR07012040.1		0.517033	0.00934004	0.207502	0.0450119	0.964098		cytokine	LPS	NO
ENSRNOG00000015675	81733	Nell1	neural EGFL like 1 [Source:RGD Symbol;Acc:620998]	61.174	-0.0114397	0.254447	-0.0449592	0.96414	0.987452	cytokine	LPS	NO	https://www.ncbi.nlm.nih.gov/gene/?term=81733
ENSRNOG00000012284	170843	Khdrbs2	KH RNA binding domain containing, signal transduction associated 2 [Source:RGD Symbol;Acc:621738]	2.38618	0.0133862	0.297774	0.0449543	0.964144		cytokine	LPS	NO	https://www.ncbi.nlm.nih.gov/gene/?term=170843
ENSRNOG00000062209		AABR07059168.3		9.76296	0.014734	0.328634	0.0448339	0.96424	0.987488	cytokine	LPS	NO
ENSRNOG00000061553		AABR07008298.2		0.364297	-0.00630526	0.141301	-0.0446229	0.964408		cytokine	LPS	NO
ENSRNOG00000012912	29368	Fgf17	fibroblast growth factor 17 [Source:RGD Symbol;Acc:2607]	0.465625	0.00669149	0.150118	0.0445747	0.964446		cytokine	LPS	NO	https://www.ncbi.nlm.nih.gov/gene/?term=29368
ENSRNOG00000039504	360919	LOC360919	similar to alpha-fetoprotein [Source:RGD Symbol;Acc:1561929]	6.47508	-0.0159605	0.358113	-0.0445683	0.964451	0.987638	cytokine	LPS	NO	https://www.ncbi.nlm.nih.gov/gene/?term=360919
ENSRNOG00000058117		AABR07018456.1		0.363098	-0.0062792	0.141029	-0.0445243	0.964487		cytokine	LPS	NO
ENSRNOG00000016574	292584	Fiz1	FLT3-interacting zinc finger 1 [Source:RGD Symbol;Acc:1306359]	262.076	-0.0067153	0.150978	-0.0444788	0.964523	0.987645	cytokine	LPS	NO	https://www.ncbi.nlm.nih.gov/gene/?term=292584
ENSRNOG00000033494	297590	Vom2r52	vomeronasal 2 receptor, 52 [Source:RGD Symbol;Acc:735022]	1.92209	-0.0142515	0.323044	-0.0441161	0.964812		cytokine	LPS	NO	https://www.ncbi.nlm.nih.gov/gene/?term=297590
ENSRNOG00000014908	680891	Sf3b5	splicing factor 3b, subunit 5 [Source:RGD Symbol;Acc:1586993]	708.039	0.00535114	0.122056	0.0438418	0.96503	0.988041	cytokine	LPS	NO	https://www.ncbi.nlm.nih.gov/gene/?term=680891
ENSRNOG00000000461	294276,108348112	Brd2	bromodomain containing 2 [Source:RGD Symbol;Acc:1303324]	2091.93	0.00703601	0.160527	0.0438308	0.965039	0.988041	cytokine	LPS	NO	https://www.ncbi.nlm.nih.gov/gene/?term=294276,108348112
ENSRNOG00000008512	366434	Btf3l4	basic transcription factor 3-like 4 [Source:RGD Symbol;Acc:1311774]	283.941	-0.00719682	0.16453	-0.0437416	0.96511	0.988041	cytokine	LPS	NO	https://www.ncbi.nlm.nih.gov/gene/?term=366434
ENSRNOG00000046773	404826	Olr670	olfactory receptor 670 [Source:RGD Symbol;Acc:1333817]	1.03494	0.0126661	0.289749	0.043714	0.965132		cytokine	LPS	NO	https://www.ncbi.nlm.nih.gov/gene/?term=404826
ENSRNOG00000053395	404882	Olr505	olfactory receptor 505 [Source:RGD Symbol;Acc:1332619]	0.758565	0.0110315	0.252634	0.0436659	0.965171		cytokine	LPS	NO	https://www.ncbi.nlm.nih.gov/gene/?term=404882
ENSRNOG00000062139		AABR07058170.1		0.371935	-0.00622773	0.142692	-0.0436445	0.965188		cytokine	LPS	NO
ENSRNOG00000028044	298346	Rhox11	Rhox homeobox family member 11 [Source:RGD Symbol;Acc:1564332]	0.348936	-0.00682695	0.15661	-0.043592	0.96523		cytokine	LPS	NO	https://www.ncbi.nlm.nih.gov/gene/?term=298346
ENSRNOG00000038948	282580	Stab2	stabilin 2 [Source:RGD Symbol;Acc:628822]	1.87755	-0.0115397	0.264797	-0.0435794	0.96524		cytokine	LPS	NO	https://www.ncbi.nlm.nih.gov/gene/?term=282580
ENSRNOG00000058542		AABR07017814.1		2.89558	0.0144966	0.332921	0.0435437	0.965268		cytokine	LPS	NO
ENSRNOG00000007850	362787	Mok	MOK protein kinase [Source:RGD Symbol;Acc:1309274]	38.2731	-0.0100718	0.231492	-0.0435083	0.965296	0.988041	cytokine	LPS	NO	https://www.ncbi.nlm.nih.gov/gene/?term=362787
ENSRNOG00000013867	25317	Fgf1	fibroblast growth factor 1 [Source:RGD Symbol;Acc:2605]	1063.18	-0.00877079	0.20188	-0.0434456	0.965346	0.988041	cytokine	LPS	NO	https://www.ncbi.nlm.nih.gov/gene/?term=25317
ENSRNOG00000039976	301242	Ptk7	protein tyrosine kinase 7 [Source:RGD Symbol;Acc:1310472]	853.198	-0.00776654	0.179504	-0.0432666	0.965489	0.988041	cytokine	LPS	NO	https://www.ncbi.nlm.nih.gov/gene/?term=301242
ENSRNOG00000053042	103694540	LOC103694540	zinc finger Y-chromosomal protein 2 [Source:RGD Symbol;Acc:9203794]	0.363741	0.0062099	0.143587	0.0432484	0.965504		cytokine	LPS	NO	https://www.ncbi.nlm.nih.gov/gene/?term=103694540
ENSRNOG00000054104		AC127764.1		1.23693	0.0116883	0.270891	0.0431477	0.965584		cytokine	LPS	NO
ENSRNOG00000025338	360596	Msi2	musashi RNA-binding protein 2 [Source:RGD Symbol;Acc:1560397]	1321.74	0.00486186	0.112682	0.0431469	0.965584	0.988041	cytokine	LPS	NO	https://www.ncbi.nlm.nih.gov/gene/?term=360596
ENSRNOG00000047132	100911831	Zfp182	zinc finger protein 182 [Source:RGD Symbol;Acc:6490591]	122.667	-0.00799414	0.185502	-0.0430946	0.965626	0.988041	cytokine	LPS	NO	https://www.ncbi.nlm.nih.gov/gene/?term=100911831
ENSRNOG00000007316	94173	Idh3b	isocitrate dehydrogenase (NAD(+)) 3 beta [Source:RGD Symbol;Acc:621881]	1089.99	0.0047104	0.109328	0.0430851	0.965634	0.988041	cytokine	LPS	NO	https://www.ncbi.nlm.nih.gov/gene/?term=94173
ENSRNOG00000027860	360584	Ggnbp2	gametogenetin binding protein 2 [Source:RGD Symbol;Acc:1302978]	1733.1	0.00585542	0.136028	0.0430457	0.965665	0.988041	cytokine	LPS	NO	https://www.ncbi.nlm.nih.gov/gene/?term=360584
ENSRNOG00000057644	103694488	AABR07038925.1	germ cell-less protein-like 1 [Source:NCBI gene;Acc:103694488]	2.74039	0.0104778	0.243784	0.0429799	0.965718		cytokine	LPS	NO	https://www.ncbi.nlm.nih.gov/gene/?term=103694488
ENSRNOG00000028941	361881	Zbed3	zinc finger, BED-type containing 3 [Source:RGD Symbol;Acc:1309665]	352.298	-0.00641363	0.149256	-0.0429706	0.965725	0.988041	cytokine	LPS	NO	https://www.ncbi.nlm.nih.gov/gene/?term=361881
ENSRNOG00000037476	304571	Galnt9	polypeptide N-acetylgalactosaminyltransferase 9 [Source:RGD Symbol;Acc:1311523]	1.16113	0.0111516	0.259834	0.0429182	0.965767		cytokine	LPS	NO	https://www.ncbi.nlm.nih.gov/gene/?term=304571
ENSRNOG00000057138		AABR07018198.2		3.58658	-0.0143714	0.335144	-0.0428814	0.965796		cytokine	LPS	NO
ENSRNOG00000022162	311876	Pbx3	PBX homeobox 3 [Source:RGD Symbol;Acc:1307198]	214.836	-0.00582483	0.135911	-0.0428576	0.965815	0.988041	cytokine	LPS	NO	https://www.ncbi.nlm.nih.gov/gene/?term=311876
ENSRNOG00000015588	85383	Nol3	nucleolar protein 3 [Source:RGD Symbol;Acc:708558]	526.683	-0.00737845	0.172254	-0.0428348	0.965833	0.988041	cytokine	LPS	NO	https://www.ncbi.nlm.nih.gov/gene/?term=85383
ENSRNOG00000025934	685964	LOC685964	hypothetical protein LOC685964 [Source:RGD Symbol;Acc:1587811]	0.345106	-0.00600188	0.14019	-0.0428123	0.965851		cytokine	LPS	NO	https://www.ncbi.nlm.nih.gov/gene/?term=685964
ENSRNOG00000045643		AABR07026271.2		0.542401	-0.00582029	0.135971	-0.0428052	0.965857		cytokine	LPS	NO
ENSRNOG00000009872	117018	Kcnh2	potassium voltage-gated channel subfamily H member 2 [Source:RGD Symbol;Acc:621414]	6.60874	-0.0148867	0.347805	-0.0428019	0.965859	0.988041	cytokine	LPS	NO	https://www.ncbi.nlm.nih.gov/gene/?term=117018
ENSRNOG00000008644	25628	Nkx2-1	NK2 homeobox 1 [Source:RGD Symbol;Acc:3866]	6.61854	0.0150171	0.351388	0.0427365	0.965912	0.988041	cytokine	LPS	NO	https://www.ncbi.nlm.nih.gov/gene/?term=25628
ENSRNOG00000010337	65202	Slc13a2	solute carrier family 13 member 2 [Source:RGD Symbol;Acc:61920]	3.81072	-0.0125484	0.293801	-0.0427107	0.965932		cytokine	LPS	NO	https://www.ncbi.nlm.nih.gov/gene/?term=65202
ENSRNOG00000015300	302981	Spsb3	splA/ryanodine receptor domain and SOCS box containing 3 [Source:RGD Symbol;Acc:1310936]	281.549	0.0058286	0.136524	0.0426928	0.965946	0.988041	cytokine	LPS	NO	https://www.ncbi.nlm.nih.gov/gene/?term=302981
ENSRNOG00000049311	102551267	AABR07066826.2	paired box protein Pax-7-like [Source:NCBI gene;Acc:102551267]	0.682624	-0.00665997	0.156631	-0.0425202	0.966084		cytokine	LPS	NO	https://www.ncbi.nlm.nih.gov/gene/?term=102551267
ENSRNOG00000032699	292597	Ttyh1	tweety family member 1 [Source:RGD Symbol;Acc:1310103]	781.661	0.0135899	0.319779	0.0424979	0.966102	0.988106	cytokine	LPS	NO	https://www.ncbi.nlm.nih.gov/gene/?term=292597
ENSRNOG00000039955	685940	Samd3	sterile alpha motif domain containing 3 [Source:RGD Symbol;Acc:1587834]	0.347985	-0.00591429	0.139206	-0.0424859	0.966111		cytokine	LPS	NO	https://www.ncbi.nlm.nih.gov/gene/?term=685940
ENSRNOG00000034031	362255	Vstm2l	V-set and transmembrane domain containing 2 like [Source:RGD Symbol;Acc:1305725]	0.906795	0.0110918	0.261233	0.0424595	0.966132		cytokine	LPS	NO	https://www.ncbi.nlm.nih.gov/gene/?term=362255
ENSRNOG00000061429	171123	Rph3al	rabphilin 3A-like (without C2 domains) [Source:RGD Symbol;Acc:620342]	14.3833	-0.0137195	0.323183	-0.0424512	0.966139	0.988106	cytokine	LPS	NO	https://www.ncbi.nlm.nih.gov/gene/?term=171123
ENSRNOG00000037977		AABR07049401.1		1.14247	0.00877753	0.206812	0.0424421	0.966146		cytokine	LPS	NO
ENSRNOG00000055095		AABR07029636.1		0.344495	-0.00570288	0.134643	-0.0423557	0.966215		cytokine	LPS	NO
ENSRNOG00000031437	315074	Slurp2	secreted LY6/PLAUR domain containing 2 [Source:RGD Symbol;Acc:1308195]	0.194024	-0.00587328	0.138742	-0.0423324	0.966234		cytokine	LPS	NO	https://www.ncbi.nlm.nih.gov/gene/?term=315074
ENSRNOG00000047027	685007	Unc93a	unc-93 homolog A [Source:RGD Symbol;Acc:1583290]	0.634692	-0.00878751	0.207597	-0.0423297	0.966236		cytokine	LPS	NO	https://www.ncbi.nlm.nih.gov/gene/?term=685007
ENSRNOG00000047901	687403	Acp7	acid phosphatase 7, tartrate resistant [Source:RGD Symbol;Acc:1585399]	0.326635	-0.00586864	0.138689	-0.042315	0.966248		cytokine	LPS	NO	https://www.ncbi.nlm.nih.gov/gene/?term=687403
ENSRNOG00000030252		AABR07069792.1		0.33652	-0.00586173	0.138611	-0.042289	0.966268		cytokine	LPS	NO
ENSRNOG00000021435		AC141966.1		1.28816	0.0110002	0.260613	0.042209	0.966332		cytokine	LPS	NO
ENSRNOG00000001071		AABR07035091.1		0.33511	-0.00580896	0.138011	-0.0420906	0.966426		cytokine	LPS	NO
ENSRNOG00000016210	293180	Micalcl	MICAL C-terminal like [Source:RGD Symbol;Acc:735042]	13.368	0.0136885	0.32526	0.0420848	0.966431	0.988338	cytokine	LPS	NO	https://www.ncbi.nlm.nih.gov/gene/?term=293180
ENSRNOG00000061923		AC120486.12		0.863737	0.00607986	0.144777	0.0419946	0.966503		cytokine	LPS	NO
ENSRNOG00000031840	25030	Andpro	androgen regulated protein [Source:RGD Symbol;Acc:2115]	0.324491	-0.00577897	0.137668	-0.0419775	0.966517		cytokine	LPS	NO	https://www.ncbi.nlm.nih.gov/gene/?term=25030
ENSRNOG00000050214	306586	Amt	aminomethyltransferase [Source:RGD Symbol;Acc:1359408]	124.103	-0.00747336	0.178433	-0.0418834	0.966592	0.988436	cytokine	LPS	NO	https://www.ncbi.nlm.nih.gov/gene/?term=306586
ENSRNOG00000061868	502859	AC119580.1	kelch repeat and BTB domain containing 12 [Source:NCBI gene;Acc:502859]	1.56545	0.00939183	0.224994	0.0417426	0.966704		cytokine	LPS	NO	https://www.ncbi.nlm.nih.gov/gene/?term=502859
ENSRNOG00000017939	84030	Chn1	chimerin 1 [Source:RGD Symbol;Acc:620139]	217.891	0.00534482	0.128327	0.0416499	0.966778	0.988529	cytokine	LPS	NO	https://www.ncbi.nlm.nih.gov/gene/?term=84030
ENSRNOG00000061183		AABR07054482.1		0.362594	-0.00560154	0.134633	-0.041606	0.966813		cytokine	LPS	NO
ENSRNOG00000032739	302729	Da2-19	uncharacterized LOC302729 [Source:RGD Symbol;Acc:11081208]	4.40313	0.0140664	0.339824	0.041393	0.966983		cytokine	LPS	NO	https://www.ncbi.nlm.nih.gov/gene/?term=302729
ENSRNOG00000058329	113931	Prrx2	paired related homeobox 2 [Source:RGD Symbol;Acc:1311471]	44.2292	0.01377	0.332797	0.0413766	0.966996	0.988529	cytokine	LPS	NO	https://www.ncbi.nlm.nih.gov/gene/?term=113931
ENSRNOG00000054415		AABR07017103.1		0.304381	-0.00561278	0.135752	-0.0413458	0.96702		cytokine	LPS	NO
ENSRNOG00000016719	282825	Zfp161	zinc finger protein 161 [Source:RGD Symbol;Acc:628712]	354.833	0.00461386	0.111651	0.041324	0.967038	0.988529	cytokine	LPS	NO	https://www.ncbi.nlm.nih.gov/gene/?term=282825
ENSRNOG00000047080	114118	Gng4	G protein subunit gamma 4 [Source:RGD Symbol;Acc:620806]	8.1259	-0.0147739	0.357817	-0.0412891	0.967065	0.988529	cytokine	LPS	NO	https://www.ncbi.nlm.nih.gov/gene/?term=114118
ENSRNOG00000017716	25708	Ucp3	uncoupling protein 3 [Source:RGD Symbol;Acc:3933]	5.24029	-0.0141196	0.342309	-0.041248	0.967098		cytokine	LPS	NO	https://www.ncbi.nlm.nih.gov/gene/?term=25708
ENSRNOG00000012402	498534	RGD1565212	similar to 4930578I06Rik protein [Source:RGD Symbol;Acc:1565212]	0.609282	-0.00784932	0.190425	-0.04122	0.967121		cytokine	LPS	NO	https://www.ncbi.nlm.nih.gov/gene/?term=498534
ENSRNOG00000059379		AABR07060261.1		0.327655	-0.00640524	0.155766	-0.0411208	0.9672		cytokine	LPS	NO
ENSRNOG00000006828	314126	Baz1a	bromodomain adjacent to zinc finger domain, 1A [Source:RGD Symbol;Acc:1306199]	917.674	0.00645462	0.157062	0.041096	0.967219	0.988529	cytokine	LPS	NO	https://www.ncbi.nlm.nih.gov/gene/?term=314126
ENSRNOG00000046851	500307	Tmem121b	transmembrane protein 121B [Source:MGI Symbol;Acc:MGI:2136977]	17.1983	-0.0135494	0.329714	-0.0410944	0.967221	0.988529	cytokine	LPS	NO	https://www.ncbi.nlm.nih.gov/gene/?term=500307
ENSRNOG00000004287	288924	Wdr83	WD repeat domain 83 [Source:RGD Symbol;Acc:1306947]	148.52	0.00654121	0.159208	0.0410859	0.967227	0.988529	cytokine	LPS	NO	https://www.ncbi.nlm.nih.gov/gene/?term=288924
ENSRNOG00000005733	299256	Cpsf2	cleavage and polyadenylation specific factor 2 [Source:RGD Symbol;Acc:1309687]	1227.01	0.00527013	0.128504	0.0410115	0.967287	0.988529	cytokine	LPS	NO	https://www.ncbi.nlm.nih.gov/gene/?term=299256
ENSRNOG00000057654	295862,404830	Olr653	olfactory receptor 653 [Source:RGD Symbol;Acc:1334412]	5.82165	0.013912	0.339234	0.0410102	0.967288		cytokine	LPS	NO	https://www.ncbi.nlm.nih.gov/gene/?term=295862,404830
ENSRNOG00000056451	494234	Vom1r1	vomeronasal 1 receptor 1 [Source:RGD Symbol;Acc:1359116]	0.298463	-0.00552264	0.134699	-0.0409997	0.967296		cytokine	LPS	NO	https://www.ncbi.nlm.nih.gov/gene/?term=494234
ENSRNOG00000055370	100361652	Lce6a	late cornified envelope 6A [Source:RGD Symbol;Acc:2319721]	0.343513	-0.0055166	0.134629	-0.0409764	0.967315		cytokine	LPS	NO	https://www.ncbi.nlm.nih.gov/gene/?term=100361652
ENSRNOG00000059234		7SK	7SK RNA [Source:RFAM;Acc:RF00100]	0.402746	-0.0055166	0.134629	-0.0409764	0.967315		cytokine	LPS	NO
ENSRNOG00000001587	366082	Hoxd12	homeo box D12 [Source:RGD Symbol;Acc:1309797]	0.26646	-0.0055166	0.134629	-0.0409764	0.967315		cytokine	LPS	NO	https://www.ncbi.nlm.nih.gov/gene/?term=366082
ENSRNOG00000004265	501512	Dipk2b	divergent protein kinase domain 2B [Source:RGD Symbol;Acc:1559731]	0.292716	-0.0055166	0.134629	-0.0409764	0.967315		cytokine	LPS	NO	https://www.ncbi.nlm.nih.gov/gene/?term=501512
ENSRNOG00000011269	65185	Sult1c3	sulfotransferase family 1C member 3 [Source:RGD Symbol;Acc:3768]	0.134983	-0.0055166	0.134629	-0.0409764	0.967315		cytokine	LPS	NO	https://www.ncbi.nlm.nih.gov/gene/?term=65185
ENSRNOG00000012821	81512	Cnmd	chondromodulin [Source:RGD Symbol;Acc:620176]	0.203423	-0.0055166	0.134629	-0.0409764	0.967315		cytokine	LPS	NO	https://www.ncbi.nlm.nih.gov/gene/?term=81512
ENSRNOG00000022456		AABR07067339.1		0.285088	-0.0055166	0.134629	-0.0409764	0.967315		cytokine	LPS	NO
ENSRNOG00000029824		AC123185.1		0.17683	-0.0055166	0.134629	-0.0409764	0.967315		cytokine	LPS	NO
ENSRNOG00000050034	501297	LOC501297	hypothetical LOC501297 [Source:RGD Symbol;Acc:1589596]	0.0899948	-0.0055166	0.134629	-0.0409764	0.967315		cytokine	LPS	NO	https://www.ncbi.nlm.nih.gov/gene/?term=501297
ENSRNOG00000050216		AABR07070824.1		0.35588	-0.0055166	0.134629	-0.0409764	0.967315		cytokine	LPS	NO
ENSRNOG00000051241		AABR07038863.1		0.274857	-0.0055166	0.134629	-0.0409764	0.967315		cytokine	LPS	NO
ENSRNOG00000051633	102546630	LOC103694487	protein gar2-like [Source:RGD Symbol;Acc:9476443]	0.325997	-0.0055166	0.134629	-0.0409764	0.967315		cytokine	LPS	NO	https://www.ncbi.nlm.nih.gov/gene/?term=102546630
ENSRNOG00000051944		U6	U6 spliceosomal RNA [Source:RFAM;Acc:RF00026]	0.196936	-0.0055166	0.134629	-0.0409764	0.967315		cytokine	LPS	NO
ENSRNOG00000053973		Gm24837	predicted gene, 24837 [Source:MGI Symbol;Acc:MGI:5454614]	0.273624	-0.0055166	0.134629	-0.0409764	0.967315		cytokine	LPS	NO
ENSRNOG00000054462		AABR07065766.1		0.156965	-0.0055166	0.134629	-0.0409764	0.967315		cytokine	LPS	NO
ENSRNOG00000054678		U6	U6 spliceosomal RNA [Source:RFAM;Acc:RF00026]	0.214613	-0.0055166	0.134629	-0.0409764	0.967315		cytokine	LPS	NO
ENSRNOG00000054926		AC114093.1		0.328587	-0.0055166	0.134629	-0.0409764	0.967315		cytokine	LPS	NO
ENSRNOG00000054940		AC144660.2		0.270264	-0.0055166	0.134629	-0.0409764	0.967315		cytokine	LPS	NO
ENSRNOG00000055659		AABR07026120.1		0.240095	-0.0055166	0.134629	-0.0409764	0.967315		cytokine	LPS	NO
ENSRNOG00000057117		AABR07020990.1		0.317872	-0.0055166	0.134629	-0.0409764	0.967315		cytokine	LPS	NO
ENSRNOG00000058314		AABR07022162.2		0.301016	-0.0055166	0.134629	-0.0409764	0.967315		cytokine	LPS	NO
ENSRNOG00000058427		AABR07049514.1		0.167701	-0.0055166	0.134629	-0.0409764	0.967315		cytokine	LPS	NO
ENSRNOG00000058874		7SK	7SK RNA [Source:RFAM;Acc:RF00100]	0.277209	-0.0055166	0.134629	-0.0409764	0.967315		cytokine	LPS	NO
ENSRNOG00000059340		AABR07071659.3		0.27621	-0.0055166	0.134629	-0.0409764	0.967315		cytokine	LPS	NO
ENSRNOG00000060359		AABR07032751.1		0.270925	-0.0055166	0.134629	-0.0409764	0.967315		cytokine	LPS	NO
ENSRNOG00000061391		AABR07070122.1		0.283214	-0.0055166	0.134629	-0.0409764	0.967315		cytokine	LPS	NO
ENSRNOG00000061500		AABR07005950.1		0.122595	-0.0055166	0.134629	-0.0409764	0.967315		cytokine	LPS	NO
ENSRNOG00000062085		AC239701.2		0.270264	-0.0055166	0.134629	-0.0409764	0.967315		cytokine	LPS	NO
ENSRNOG00000002002	365265	Tmprss11b	transmembrane serine protease 11B [Source:RGD Symbol;Acc:1303278]	0.102284	-0.0055166	0.134629	-0.0409764	0.967315		cytokine	LPS	NO	https://www.ncbi.nlm.nih.gov/gene/?term=365265
ENSRNOG00000004229	29191	Tac3	tachykinin 3 [Source:RGD Symbol;Acc:3809]	0.161049	-0.0055166	0.134629	-0.0409764	0.967315		cytokine	LPS	NO	https://www.ncbi.nlm.nih.gov/gene/?term=29191
ENSRNOG00000007525	171412	Defb22	defensin beta 22 [Source:RGD Symbol;Acc:708352]	0.0912081	-0.0055166	0.134629	-0.0409764	0.967315		cytokine	LPS	NO	https://www.ncbi.nlm.nih.gov/gene/?term=171412
ENSRNOG00000008671	290484	AABR07019383.1	dopachrome tautomerase [Source:NCBI gene;Acc:290484]	0.151465	-0.0055166	0.134629	-0.0409764	0.967315		cytokine	LPS	NO	https://www.ncbi.nlm.nih.gov/gene/?term=290484
ENSRNOG00000010822	500023	AABR07059679.1	distal-less homeobox 6 [Source:NCBI gene;Acc:500023]	0.0739959	-0.0055166	0.134629	-0.0409764	0.967315		cytokine	LPS	NO	https://www.ncbi.nlm.nih.gov/gene/?term=500023
ENSRNOG00000011108	688848	Tsga13	testis specific, 13 [Source:RGD Symbol;Acc:1584118]	0.0886832	-0.0055166	0.134629	-0.0409764	0.967315		cytokine	LPS	NO	https://www.ncbi.nlm.nih.gov/gene/?term=688848
ENSRNOG00000012750	296351	Pabpc1l	poly(A) binding protein, cytoplasmic 1-like [Source:RGD Symbol;Acc:1563142]	0.193493	-0.0055166	0.134629	-0.0409764	0.967315		cytokine	LPS	NO	https://www.ncbi.nlm.nih.gov/gene/?term=296351
ENSRNOG00000013768	83687	Defb1	defensin beta 1 [Source:RGD Symbol;Acc:619943]	0.0912081	-0.0055166	0.134629	-0.0409764	0.967315		cytokine	LPS	NO	https://www.ncbi.nlm.nih.gov/gene/?term=83687
ENSRNOG00000013859	246238	Bpifa1	BPI fold containing family A, member 1 [Source:RGD Symbol;Acc:619818]	0.102284	-0.0055166	0.134629	-0.0409764	0.967315		cytokine	LPS	NO	https://www.ncbi.nlm.nih.gov/gene/?term=246238
ENSRNOG00000014327	117505	Csrp3	cysteine and glycine rich protein 3 [Source:RGD Symbol;Acc:71092]	0.160553	-0.0055166	0.134629	-0.0409764	0.967315		cytokine	LPS	NO	https://www.ncbi.nlm.nih.gov/gene/?term=117505
ENSRNOG00000015139	306761	F12	coagulation factor XII [Source:RGD Symbol;Acc:1359175]	0.113038	-0.0055166	0.134629	-0.0409764	0.967315		cytokine	LPS	NO	https://www.ncbi.nlm.nih.gov/gene/?term=306761
ENSRNOG00000016857	171449	Zg16	zymogen granule protein 16 [Source:RGD Symbol;Acc:620346]	0.194484	-0.0055166	0.134629	-0.0409764	0.967315		cytokine	LPS	NO	https://www.ncbi.nlm.nih.gov/gene/?term=171449
ENSRNOG00000017998	294661	S100z	S100 calcium binding protein Z [Source:RGD Symbol;Acc:1562902]	0.0850723	-0.0055166	0.134629	-0.0409764	0.967315		cytokine	LPS	NO	https://www.ncbi.nlm.nih.gov/gene/?term=294661
ENSRNOG00000018316		Grap2	GRB2-related adaptor protein 2 [Source:MGI Symbol;Acc:MGI:1333842]	0.186336	-0.0055166	0.134629	-0.0409764	0.967315		cytokine	LPS	NO
ENSRNOG00000019510	303256	Tm4sf5	transmembrane 4 L six family member 5 [Source:RGD Symbol;Acc:1308709]	0.0886832	-0.0055166	0.134629	-0.0409764	0.967315		cytokine	LPS	NO	https://www.ncbi.nlm.nih.gov/gene/?term=303256
ENSRNOG00000021149	308596	Ush1c	USH1 protein network component harmonin [Source:RGD Symbol;Acc:1303329]	0.113702	-0.0055166	0.134629	-0.0409764	0.967315		cytokine	LPS	NO	https://www.ncbi.nlm.nih.gov/gene/?term=308596
ENSRNOG00000022150		AABR07049524.1		0.0705969	-0.0055166	0.134629	-0.0409764	0.967315		cytokine	LPS	NO
ENSRNOG00000022335	689823	Rad21l1	RAD21 cohesin complex component like 1 [Source:RGD Symbol;Acc:1587557]	0.241123	-0.0055166	0.134629	-0.0409764	0.967315		cytokine	LPS	NO	https://www.ncbi.nlm.nih.gov/gene/?term=689823
ENSRNOG00000024217		AABR07005667.1		0.148082	-0.0055166	0.134629	-0.0409764	0.967315		cytokine	LPS	NO
ENSRNOG00000026912	498854	Scgb3a2	secretoglobin, family 3A, member 2 [Source:RGD Symbol;Acc:1564790]	0.0893339	-0.0055166	0.134629	-0.0409764	0.967315		cytokine	LPS	NO	https://www.ncbi.nlm.nih.gov/gene/?term=498854
ENSRNOG00000027254	689412	LOC689412	similar to CG4025-PA [Source:RGD Symbol;Acc:1592348]	0.220037	-0.0055166	0.134629	-0.0409764	0.967315		cytokine	LPS	NO	https://www.ncbi.nlm.nih.gov/gene/?term=689412
ENSRNOG00000028311	685001	AABR07058998.1	canopy FGF signaling regulator 1 [Source:NCBI gene;Acc:685001]	0.170197	-0.0055166	0.134629	-0.0409764	0.967315		cytokine	LPS	NO	https://www.ncbi.nlm.nih.gov/gene/?term=685001
ENSRNOG00000029121		AABR07065790.1		0.184011	-0.0055166	0.134629	-0.0409764	0.967315		cytokine	LPS	NO
ENSRNOG00000029340	406160	Btnl8	butyrophilin-like 8 [Source:RGD Symbol;Acc:1303010]	0.0912081	-0.0055166	0.134629	-0.0409764	0.967315		cytokine	LPS	NO	https://www.ncbi.nlm.nih.gov/gene/?term=406160
ENSRNOG00000030813		AABR07036498.1		0.14494	-0.0055166	0.134629	-0.0409764	0.967315		cytokine	LPS	NO
ENSRNOG00000031680	500882	RGD1564548	similar to H3 histone, family 3B [Source:RGD Symbol;Acc:1564548]	0.23812	-0.0055166	0.134629	-0.0409764	0.967315		cytokine	LPS	NO	https://www.ncbi.nlm.nih.gov/gene/?term=500882
ENSRNOG00000032156	24691	Prss1	serine protease 1 [Source:RGD Symbol;Acc:3417]	0.0912081	-0.0055166	0.134629	-0.0409764	0.967315		cytokine	LPS	NO	https://www.ncbi.nlm.nih.gov/gene/?term=24691
ENSRNOG00000032424		AABR07056556.1		0.0889699	-0.0055166	0.134629	-0.0409764	0.967315		cytokine	LPS	NO
ENSRNOG00000032873	408237	Spink7	serine peptidase inhibitor, Kazal type 7 [Source:RGD Symbol;Acc:1303077]	0.0892255	-0.0055166	0.134629	-0.0409764	0.967315		cytokine	LPS	NO	https://www.ncbi.nlm.nih.gov/gene/?term=408237
ENSRNOG00000033808		AABR07032520.2		0.147448	-0.0055166	0.134629	-0.0409764	0.967315		cytokine	LPS	NO
ENSRNOG00000033928	103694397	AC108323.1	keratin-associated protein 12-1-like [Source:NCBI gene;Acc:103694397]	0.135793	-0.0055166	0.134629	-0.0409764	0.967315		cytokine	LPS	NO	https://www.ncbi.nlm.nih.gov/gene/?term=103694397
ENSRNOG00000035323		5S_rRNA	5S ribosomal RNA [Source:RFAM;Acc:RF00001]	0.134768	-0.0055166	0.134629	-0.0409764	0.967315		cytokine	LPS	NO
ENSRNOG00000036896	641642	Defb27	defensin beta 27 [Source:RGD Symbol;Acc:1589571]	0.155214	-0.0055166	0.134629	-0.0409764	0.967315		cytokine	LPS	NO	https://www.ncbi.nlm.nih.gov/gene/?term=641642
ENSRNOG00000037852	497929	Pirt	phosphoinositide-interacting regulator of transient receptor potential channels [Source:RGD Symbol;Acc:1565284]	0.181185	-0.0055166	0.134629	-0.0409764	0.967315		cytokine	LPS	NO	https://www.ncbi.nlm.nih.gov/gene/?term=497929
ENSRNOG00000039279	103693291	Nhlrc4	NHL repeat containing 4 [Source:RGD Symbol;Acc:6503435]	0.265487	-0.0055166	0.134629	-0.0409764	0.967315		cytokine	LPS	NO	https://www.ncbi.nlm.nih.gov/gene/?term=103693291
ENSRNOG00000039591	688422	Dydc2	DPY30 domain containing 2 [Source:RGD Symbol;Acc:1588866]	0.0739959	-0.0055166	0.134629	-0.0409764	0.967315		cytokine	LPS	NO	https://www.ncbi.nlm.nih.gov/gene/?term=688422
ENSRNOG00000039860		AC126960.1		0.453539	-0.0055166	0.134629	-0.0409764	0.967315		cytokine	LPS	NO
ENSRNOG00000042018	362451	RGD1306750	LOC362451 [Source:RGD Symbol;Acc:1306750]	0.0850723	-0.0055166	0.134629	-0.0409764	0.967315		cytokine	LPS	NO	https://www.ncbi.nlm.nih.gov/gene/?term=362451
ENSRNOG00000042255	303589	Efcab3	EF-hand calcium binding domain 3 [Source:RGD Symbol;Acc:1305423]	0.0878249	-0.0055166	0.134629	-0.0409764	0.967315		cytokine	LPS	NO	https://www.ncbi.nlm.nih.gov/gene/?term=303589
ENSRNOG00000045682		AABR07060992.1		0.144243	-0.0055166	0.134629	-0.0409764	0.967315		cytokine	LPS	NO
ENSRNOG00000045884		Gm25994	predicted gene, 25994 [Source:MGI Symbol;Acc:MGI:5455771]	0.135132	-0.0055166	0.134629	-0.0409764	0.967315		cytokine	LPS	NO
ENSRNOG00000046332		AABR07004812.1		0.0850723	-0.0055166	0.134629	-0.0409764	0.967315		cytokine	LPS	NO
ENSRNOG00000046573	102465163	Mir6328	microRNA 6328 [Source:RGD Symbol;Acc:7489035]	0.08482	-0.0055166	0.134629	-0.0409764	0.967315		cytokine	LPS	NO	https://www.ncbi.nlm.nih.gov/gene/?term=102465163
ENSRNOG00000046959	682076	Mnx1	motor neuron and pancreas homeobox 1 [Source:RGD Symbol;Acc:1588091]	0.24157	-0.0055166	0.134629	-0.0409764	0.967315		cytokine	LPS	NO	https://www.ncbi.nlm.nih.gov/gene/?term=682076
ENSRNOG00000047079		LOC685157	similar to paired immunoglobin-like type 2 receptor beta [Source:RGD Symbol;Acc:1597726]	0.0776069	-0.0055166	0.134629	-0.0409764	0.967315		cytokine	LPS	NO
ENSRNOG00000049525		AABR07065812.1		0.0850723	-0.0055166	0.134629	-0.0409764	0.967315		cytokine	LPS	NO
ENSRNOG00000049766	81779	Sctr	secretin receptor [Source:RGD Symbol;Acc:621342]	0.167312	-0.0055166	0.134629	-0.0409764	0.967315		cytokine	LPS	NO	https://www.ncbi.nlm.nih.gov/gene/?term=81779
ENSRNOG00000049928		AABR07017895.1		0.0739959	-0.0055166	0.134629	-0.0409764	0.967315		cytokine	LPS	NO
ENSRNOG00000050136		AC096353.1		0.251447	-0.0055166	0.134629	-0.0409764	0.967315		cytokine	LPS	NO
ENSRNOG00000050143		AABR07065815.2		0.0886832	-0.0055166	0.134629	-0.0409764	0.967315		cytokine	LPS	NO
ENSRNOG00000050324		AABR07051680.1		0.112242	-0.0055166	0.134629	-0.0409764	0.967315		cytokine	LPS	NO
ENSRNOG00000050586		AABR07034362.2		0.0886832	-0.0055166	0.134629	-0.0409764	0.967315		cytokine	LPS	NO
ENSRNOG00000050799		AABR07068760.1		0.219188	-0.0055166	0.134629	-0.0409764	0.967315		cytokine	LPS	NO
ENSRNOG00000051043		AABR07015029.1		0.175845	-0.0055166	0.134629	-0.0409764	0.967315		cytokine	LPS	NO
ENSRNOG00000051072		AABR07039313.1		0.134768	-0.0055166	0.134629	-0.0409764	0.967315		cytokine	LPS	NO
ENSRNOG00000051099		AABR07039104.2		0.123319	-0.0055166	0.134629	-0.0409764	0.967315		cytokine	LPS	NO
ENSRNOG00000051108		AABR07004244.1		0.242266	-0.0055166	0.134629	-0.0409764	0.967315		cytokine	LPS	NO
ENSRNOG00000051214		AABR07038802.2		0.135132	-0.0055166	0.134629	-0.0409764	0.967315		cytokine	LPS	NO
ENSRNOG00000051224		AABR07004912.2		0.102284	-0.0055166	0.134629	-0.0409764	0.967315		cytokine	LPS	NO
ENSRNOG00000051240		AABR07039097.1		0.15642	-0.0055166	0.134629	-0.0409764	0.967315		cytokine	LPS	NO
ENSRNOG00000051724		AABR07032261.1		0.207254	-0.0055166	0.134629	-0.0409764	0.967315		cytokine	LPS	NO
ENSRNOG00000051742		AABR07044079.1		0.184386	-0.0055166	0.134629	-0.0409764	0.967315		cytokine	LPS	NO
ENSRNOG00000051752		AABR07010894.1		0.137006	-0.0055166	0.134629	-0.0409764	0.967315		cytokine	LPS	NO
ENSRNOG00000051878		AABR07059158.1		0.0886832	-0.0055166	0.134629	-0.0409764	0.967315		cytokine	LPS	NO
ENSRNOG00000051918		AABR07013123.1		0.0721436	-0.0055166	0.134629	-0.0409764	0.967315		cytokine	LPS	NO
ENSRNOG00000051995	494291	Vom1r66	vomeronasal 1 receptor 66 [Source:RGD Symbol;Acc:1549744]	0.182416	-0.0055166	0.134629	-0.0409764	0.967315		cytokine	LPS	NO	https://www.ncbi.nlm.nih.gov/gene/?term=494291
ENSRNOG00000052015		AABR07042937.1		0.137006	-0.0055166	0.134629	-0.0409764	0.967315		cytokine	LPS	NO
ENSRNOG00000052137		U6	U6 spliceosomal RNA [Source:RFAM;Acc:RF00026]	0.271774	-0.0055166	0.134629	-0.0409764	0.967315		cytokine	LPS	NO
ENSRNOG00000052377		AABR07063509.1		0.0907723	-0.0055166	0.134629	-0.0409764	0.967315		cytokine	LPS	NO
ENSRNOG00000052703		AABR07048624.1		0.0912081	-0.0055166	0.134629	-0.0409764	0.967315		cytokine	LPS	NO
ENSRNOG00000052760		U2	U2 spliceosomal RNA [Source:RFAM;Acc:RF00004]	0.193071	-0.0055166	0.134629	-0.0409764	0.967315		cytokine	LPS	NO
ENSRNOG00000052791		AABR07052584.1		0.144823	-0.0055166	0.134629	-0.0409764	0.967315		cytokine	LPS	NO
ENSRNOG00000052817		AABR07021419.1		0.298451	-0.0055166	0.134629	-0.0409764	0.967315		cytokine	LPS	NO
ENSRNOG00000052843		AABR07017662.3		0.128819	-0.0055166	0.134629	-0.0409764	0.967315		cytokine	LPS	NO
ENSRNOG00000053011		AABR07059239.1		0.0776069	-0.0055166	0.134629	-0.0409764	0.967315		cytokine	LPS	NO
ENSRNOG00000053032		AABR07026921.1		0.13957	-0.0055166	0.134629	-0.0409764	0.967315		cytokine	LPS	NO
ENSRNOG00000053632		5_8S_rRNA	5.8S ribosomal RNA [Source:RFAM;Acc:RF00002]	0.177876	-0.0055166	0.134629	-0.0409764	0.967315		cytokine	LPS	NO
ENSRNOG00000053749		AABR07017855.1		0.112845	-0.0055166	0.134629	-0.0409764	0.967315		cytokine	LPS	NO
ENSRNOG00000053836		AABR07061261.1		0.0664436	-0.0055166	0.134629	-0.0409764	0.967315		cytokine	LPS	NO
ENSRNOG00000053908		AABR07036407.1		0.124008	-0.0055166	0.134629	-0.0409764	0.967315		cytokine	LPS	NO
ENSRNOG00000054169		AABR07001019.1		0.0912081	-0.0055166	0.134629	-0.0409764	0.967315		cytokine	LPS	NO
ENSRNOG00000054248		RNaseP_nuc	Nuclear RNase P [Source:RFAM;Acc:RF00009]	0.132823	-0.0055166	0.134629	-0.0409764	0.967315		cytokine	LPS	NO
ENSRNOG00000054309		AABR07065281.1		0.233155	-0.0055166	0.134629	-0.0409764	0.967315		cytokine	LPS	NO
ENSRNOG00000054478		AABR07069211.1		0.193071	-0.0055166	0.134629	-0.0409764	0.967315		cytokine	LPS	NO
ENSRNOG00000054650		AABR07004482.1		0.269876	-0.0055166	0.134629	-0.0409764	0.967315		cytokine	LPS	NO
ENSRNOG00000054659		AC141152.2		0.134768	-0.0055166	0.134629	-0.0409764	0.967315		cytokine	LPS	NO
ENSRNOG00000054791		AABR07044988.3		0.17999	-0.0055166	0.134629	-0.0409764	0.967315		cytokine	LPS	NO
ENSRNOG00000054998		AABR07073186.2		0.0912081	-0.0055166	0.134629	-0.0409764	0.967315		cytokine	LPS	NO
ENSRNOG00000055467		RNaseP_nuc	Nuclear RNase P [Source:RFAM;Acc:RF00009]	0.0776069	-0.0055166	0.134629	-0.0409764	0.967315		cytokine	LPS	NO
ENSRNOG00000055666		AC142360.1		0.197887	-0.0055166	0.134629	-0.0409764	0.967315		cytokine	LPS	NO
ENSRNOG00000055758		AABR07009338.1		0.340259	-0.0055166	0.134629	-0.0409764	0.967315		cytokine	LPS	NO
ENSRNOG00000055916	102552651	LOC102552651	small proline-rich protein 2H-like [Source:RGD Symbol;Acc:7630239]	0.0912081	-0.0055166	0.134629	-0.0409764	0.967315		cytokine	LPS	NO	https://www.ncbi.nlm.nih.gov/gene/?term=102552651
ENSRNOG00000055964		AC141521.2		0.0912081	-0.0055166	0.134629	-0.0409764	0.967315		cytokine	LPS	NO
ENSRNOG00000055968		AABR07021730.1		0.224575	-0.0055166	0.134629	-0.0409764	0.967315		cytokine	LPS	NO
ENSRNOG00000055983		AABR07002258.1		0.216365	-0.0055166	0.134629	-0.0409764	0.967315		cytokine	LPS	NO
ENSRNOG00000056131		AABR07029217.4		0.248898	-0.0055166	0.134629	-0.0409764	0.967315		cytokine	LPS	NO
ENSRNOG00000056657		SNORD62	Small nucleolar RNA SNORD62 [Source:RFAM;Acc:RF00153]	0.129454	-0.0055166	0.134629	-0.0409764	0.967315		cytokine	LPS	NO
ENSRNOG00000057255		7SK	7SK RNA [Source:RFAM;Acc:RF00100]	0.282614	-0.0055166	0.134629	-0.0409764	0.967315		cytokine	LPS	NO
ENSRNOG00000057307		AABR07008788.1		0.118984	-0.0055166	0.134629	-0.0409764	0.967315		cytokine	LPS	NO
ENSRNOG00000057385	102555326	LOC102555326	uncharacterized LOC102555326 [Source:RGD Symbol;Acc:7679563]	0.129454	-0.0055166	0.134629	-0.0409764	0.967315		cytokine	LPS	NO	https://www.ncbi.nlm.nih.gov/gene/?term=102555326
ENSRNOG00000057497		AABR07042936.2		0.137006	-0.0055166	0.134629	-0.0409764	0.967315		cytokine	LPS	NO
ENSRNOG00000057586		AC131806.2		0.286913	-0.0055166	0.134629	-0.0409764	0.967315		cytokine	LPS	NO
ENSRNOG00000057587		AABR07017812.1		0.112845	-0.0055166	0.134629	-0.0409764	0.967315		cytokine	LPS	NO
ENSRNOG00000057824		AABR07057617.1		0.137006	-0.0055166	0.134629	-0.0409764	0.967315		cytokine	LPS	NO
ENSRNOG00000057857		AABR07017868.5		0.0739959	-0.0055166	0.134629	-0.0409764	0.967315		cytokine	LPS	NO
ENSRNOG00000057878		7SK	7SK RNA [Source:RFAM;Acc:RF00100]	0.265832	-0.0055166	0.134629	-0.0409764	0.967315		cytokine	LPS	NO
ENSRNOG00000058045		7SK	7SK RNA [Source:RFAM;Acc:RF00100]	0.208575	-0.0055166	0.134629	-0.0409764	0.967315		cytokine	LPS	NO
ENSRNOG00000058258		AABR07001493.1		0.0776069	-0.0055166	0.134629	-0.0409764	0.967315		cytokine	LPS	NO
ENSRNOG00000058600		AABR07072580.1		0.08482	-0.0055166	0.134629	-0.0409764	0.967315		cytokine	LPS	NO
ENSRNOG00000058649		AABR07031166.1		0.0739959	-0.0055166	0.134629	-0.0409764	0.967315		cytokine	LPS	NO
ENSRNOG00000058689		AC111292.6		0.177465	-0.0055166	0.134629	-0.0409764	0.967315		cytokine	LPS	NO
ENSRNOG00000058783		AC243736.1		0.257288	-0.0055166	0.134629	-0.0409764	0.967315		cytokine	LPS	NO
ENSRNOG00000058861		AABR07039697.1		0.142695	-0.0055166	0.134629	-0.0409764	0.967315		cytokine	LPS	NO
ENSRNOG00000058869		AABR07006740.1		0.157702	-0.0055166	0.134629	-0.0409764	0.967315		cytokine	LPS	NO
ENSRNOG00000059007		AABR07061005.2		0.288343	-0.0055166	0.134629	-0.0409764	0.967315		cytokine	LPS	NO
ENSRNOG00000059077		SNORA70	Small nucleolar RNA SNORA70 [Source:RFAM;Acc:RF00156]	0.140846	-0.0055166	0.134629	-0.0409764	0.967315		cytokine	LPS	NO
ENSRNOG00000059124		AABR07054488.1		0.245411	-0.0055166	0.134629	-0.0409764	0.967315		cytokine	LPS	NO
ENSRNOG00000059206		AABR07073351.1		0.0757326	-0.0055166	0.134629	-0.0409764	0.967315		cytokine	LPS	NO
ENSRNOG00000059536		AABR07045262.1		0.0893339	-0.0055166	0.134629	-0.0409764	0.967315		cytokine	LPS	NO
ENSRNOG00000059866		AABR07001432.1		0.384559	-0.0055166	0.134629	-0.0409764	0.967315		cytokine	LPS	NO
ENSRNOG00000059925		7SK	7SK RNA [Source:RFAM;Acc:RF00100]	0.162427	-0.0055166	0.134629	-0.0409764	0.967315		cytokine	LPS	NO
ENSRNOG00000060104		AC113785.3		0.259602	-0.0055166	0.134629	-0.0409764	0.967315		cytokine	LPS	NO
ENSRNOG00000060147		AABR07017798.3		0.112845	-0.0055166	0.134629	-0.0409764	0.967315		cytokine	LPS	NO
ENSRNOG00000060393		AABR07068044.2		0.168059	-0.0055166	0.134629	-0.0409764	0.967315		cytokine	LPS	NO
ENSRNOG00000060620		AABR07024951.1		0.0776069	-0.0055166	0.134629	-0.0409764	0.967315		cytokine	LPS	NO
ENSRNOG00000060654		AABR07061068.2		0.144243	-0.0055166	0.134629	-0.0409764	0.967315		cytokine	LPS	NO
ENSRNOG00000060663		AC246602.1		0.257288	-0.0055166	0.134629	-0.0409764	0.967315		cytokine	LPS	NO
ENSRNOG00000060975		AABR07049701.1		0.183935	-0.0055166	0.134629	-0.0409764	0.967315		cytokine	LPS	NO
ENSRNOG00000061049		AABR07011512.1		0.191586	-0.0055166	0.134629	-0.0409764	0.967315		cytokine	LPS	NO
ENSRNOG00000061212		AABR07071374.1		0.180738	-0.0055166	0.134629	-0.0409764	0.967315		cytokine	LPS	NO
ENSRNOG00000061341		LOC108350528	uncharacterized LOC108350528 [Source:RGD Symbol;Acc:11504997]	0.1595	-0.0055166	0.134629	-0.0409764	0.967315		cytokine	LPS	NO
ENSRNOG00000061371		AABR07035541.3		0.125749	-0.0055166	0.134629	-0.0409764	0.967315		cytokine	LPS	NO
ENSRNOG00000058456		AABR07051177.1		0.246025	-0.0055166	0.134629	-0.0409764	0.967315		cytokine	LPS	NO
ENSRNOG00000062238		AABR07058291.1		0.258762	-0.0055166	0.134629	-0.0409764	0.967315		cytokine	LPS	NO
ENSRNOG00000051251	100909847,100912181	LOC100912181	uncharacterized LOC100912181 [Source:RGD Symbol;Acc:6488263]	42.9609	-0.0105524	0.258348	-0.0408458	0.967419	0.988529	cytokine	LPS	NO	https://www.ncbi.nlm.nih.gov/gene/?term=100909847,100912181
ENSRNOG00000006439	405181	Olr1122	olfactory receptor 1122 [Source:RGD Symbol;Acc:1332848]	0.483201	0.00772267	0.1891	0.0408391	0.967424		cytokine	LPS	NO	https://www.ncbi.nlm.nih.gov/gene/?term=405181
ENSRNOG00000001407	288562	Tfr2	transferrin receptor 2 [Source:RGD Symbol;Acc:1310152]	8.72321	-0.0144708	0.354508	-0.0408195	0.96744	0.988529	cytokine	LPS	NO	https://www.ncbi.nlm.nih.gov/gene/?term=288562
ENSRNOG00000003064	81506	Bst1	bone marrow stromal cell antigen 1 [Source:RGD Symbol;Acc:620344]	31.9569	-0.0132964	0.326374	-0.0407398	0.967503	0.988529	cytokine	LPS	NO	https://www.ncbi.nlm.nih.gov/gene/?term=81506
ENSRNOG00000020876	24887	Bax	BCL2 associated X, apoptosis regulator [Source:RGD Symbol;Acc:2192]	613.815	-0.00523151	0.128479	-0.0407189	0.96752	0.988529	cytokine	LPS	NO	https://www.ncbi.nlm.nih.gov/gene/?term=24887
ENSRNOG00000003243	303312	Wdr81	WD repeat domain 81 [Source:RGD Symbol;Acc:1311334]	1340.2	-0.00530743	0.130365	-0.0407122	0.967525	0.988529	cytokine	LPS	NO	https://www.ncbi.nlm.nih.gov/gene/?term=303312
ENSRNOG00000021158	293703	Nudt22	nudix hydrolase 22 [Source:RGD Symbol;Acc:735224]	71.9872	-0.0084017	0.206878	-0.0406118	0.967605	0.988544	cytokine	LPS	NO	https://www.ncbi.nlm.nih.gov/gene/?term=293703
ENSRNOG00000048579	686254	Psors1c2	psoriasis susceptibility 1 candidate 2 [Source:RGD Symbol;Acc:1591981]	1.81545	0.0104818	0.258939	0.0404797	0.967711		cytokine	LPS	NO	https://www.ncbi.nlm.nih.gov/gene/?term=686254
ENSRNOG00000033176	302670	Zrsr2	zinc finger (CCCH type), RNA binding motif and serine/arginine rich 2 [Source:RGD Symbol;Acc:1559763]	496.845	-0.00533089	0.131771	-0.0404558	0.96773	0.988572	cytokine	LPS	NO	https://www.ncbi.nlm.nih.gov/gene/?term=302670
ENSRNOG00000012747	306759	Spock1	sparc/osteonectin, cwcv and kazal like domains proteoglycan 1 [Source:RGD Symbol;Acc:1311496]	6.07537	0.0144829	0.358322	0.0404187	0.967759		cytokine	LPS	NO	https://www.ncbi.nlm.nih.gov/gene/?term=306759
ENSRNOG00000026817	502756,103690198	Tas2r143	taste receptor, type 2, member 143 [Source:RGD Symbol;Acc:1566290]	0.628851	0.00851676	0.210798	0.0404025	0.967772		cytokine	LPS	NO	https://www.ncbi.nlm.nih.gov/gene/?term=502756,103690198
ENSRNOG00000053213	103690198	LOC103690198	taste receptor type 2 member 143 [Source:RGD Symbol;Acc:9140300]	0.628851	0.00851676	0.210798	0.0404025	0.967772		cytokine	LPS	NO	https://www.ncbi.nlm.nih.gov/gene/?term=103690198
ENSRNOG00000012924	503257	Nemp2	nuclear envelope integral membrane protein 2 [Source:RGD Symbol;Acc:1560421]	73.7248	-0.00833969	0.206676	-0.0403515	0.967813	0.988572	cytokine	LPS	NO	https://www.ncbi.nlm.nih.gov/gene/?term=503257
ENSRNOG00000053820	681381	AABR07071661.1	zinc finger CW-type and PWWP domain containing 2 [Source:NCBI gene;Acc:681381]	31.6868	0.0118935	0.294878	0.0403335	0.967827	0.988572	cytokine	LPS	NO	https://www.ncbi.nlm.nih.gov/gene/?term=681381
ENSRNOG00000030752	100310885	Tas2r113	taste receptor, type 2, member 113 [Source:RGD Symbol;Acc:2314255]	1.15221	0.00877322	0.217831	0.0402754	0.967874		cytokine	LPS	NO	https://www.ncbi.nlm.nih.gov/gene/?term=100310885
ENSRNOG00000056440		AABR07028137.2		6.68388	0.0142478	0.355713	0.0400541	0.96805	0.988687	cytokine	LPS	NO
ENSRNOG00000050252	100911668,100912608	LOC100912608	homeobox protein Hox-A10-like [Source:RGD Symbol;Acc:6485971]	2.91425	-0.0106774	0.266859	-0.0400112	0.968084		cytokine	LPS	NO	https://www.ncbi.nlm.nih.gov/gene/?term=100911668,100912608
ENSRNOG00000003443	304666	Klf1	Kruppel like factor 1 [Source:RGD Symbol;Acc:1309398]	8.43442	0.0143174	0.358234	0.0399667	0.96812	0.988687	cytokine	LPS	NO	https://www.ncbi.nlm.nih.gov/gene/?term=304666
ENSRNOG00000002443	287299	Mfap3	microfibril associated protein 3 [Source:RGD Symbol;Acc:1359463]	258.533	0.00535161	0.134152	0.0398922	0.968179	0.988687	cytokine	LPS	NO	https://www.ncbi.nlm.nih.gov/gene/?term=287299
ENSRNOG00000001930	288022	Ccdc50	coiled-coil domain containing 50 [Source:RGD Symbol;Acc:727841]	1292.86	0.00433266	0.108723	0.0398505	0.968212	0.988687	cytokine	LPS	NO	https://www.ncbi.nlm.nih.gov/gene/?term=288022
ENSRNOG00000022234	295224	mrpl24	mitochondrial ribosomal protein L24 [Source:RGD Symbol;Acc:1359289]	351.265	0.0054305	0.136493	0.0397859	0.968264	0.988687	cytokine	LPS	NO	https://www.ncbi.nlm.nih.gov/gene/?term=295224
ENSRNOG00000020541	360505	Nprl3	NPR3-like, GATOR1 complex subunit [Source:RGD Symbol;Acc:1308665]	229.068	-0.00589396	0.149121	-0.0395246	0.968472	0.98881	cytokine	LPS	NO	https://www.ncbi.nlm.nih.gov/gene/?term=360505
ENSRNOG00000017215	307249	RGD1308601	similar to hypothetical protein [Source:RGD Symbol;Acc:1308601]	449.192	-0.00490721	0.124321	-0.0394721	0.968514	0.98881	cytokine	LPS	NO	https://www.ncbi.nlm.nih.gov/gene/?term=307249
ENSRNOG00000051634		AABR07030543.1		0.553717	0.00793732	0.201199	0.0394501	0.968532		cytokine	LPS	NO
ENSRNOG00000055923		AABR07045786.1		0.553717	0.00793732	0.201199	0.0394501	0.968532		cytokine	LPS	NO
ENSRNOG00000016204	362945	Lrrc24	leucine rich repeat containing 24 [Source:RGD Symbol;Acc:1308720]	35.0341	-0.00887611	0.225852	-0.0393006	0.968651	0.988884	cytokine	LPS	NO	https://www.ncbi.nlm.nih.gov/gene/?term=362945
ENSRNOG00000050993		AABR07026534.1		0.378976	-0.00561704	0.142973	-0.0392875	0.968661		cytokine	LPS	NO
ENSRNOG00000024071	498814	Mtcp1	mature T-cell proliferation 1 [Source:RGD Symbol;Acc:1561352]	4.77886	0.014068	0.358334	0.0392594	0.968684		cytokine	LPS	NO	https://www.ncbi.nlm.nih.gov/gene/?term=498814
ENSRNOG00000038074	498555	LOC498555	similar to 60S acidic ribosomal protein P2 [Source:RGD Symbol;Acc:1590791]	1781.56	0.00444936	0.11375	0.0391154	0.968798	0.988913	cytokine	LPS	NO	https://www.ncbi.nlm.nih.gov/gene/?term=498555
ENSRNOG00000019577	361332	Adamts19	ADAM metallopeptidase with thrombospondin type 1 motif, 19 [Source:RGD Symbol;Acc:1308359]	2.37508	-0.00964282	0.247458	-0.0389675	0.968916		cytokine	LPS	NO	https://www.ncbi.nlm.nih.gov/gene/?term=361332
ENSRNOG00000024952	291555	Atp8b1	ATPase phospholipid transporting 8B1 [Source:RGD Symbol;Acc:1308488]	7.68299	0.0137125	0.351925	0.0389643	0.968919	0.988913	cytokine	LPS	NO	https://www.ncbi.nlm.nih.gov/gene/?term=291555
ENSRNOG00000025890	308409	Opa3	OPA3, outer mitochondrial membrane lipid metabolism regulator [Source:RGD Symbol;Acc:1309147]	267.429	0.00578999	0.148694	0.038939	0.968939	0.988913	cytokine	LPS	NO	https://www.ncbi.nlm.nih.gov/gene/?term=308409
ENSRNOG00000049965	100910275	LOC103693608	integral membrane protein DGCR2/IDD-like [Source:RGD Symbol;Acc:9253656]	315.8	0.00622177	0.159784	0.0389387	0.968939	0.988913	cytokine	LPS	NO	https://www.ncbi.nlm.nih.gov/gene/?term=100910275
ENSRNOG00000001368	171039	Rph3a	rabphilin 3A [Source:RGD Symbol;Acc:620073]	0.565514	-0.00664108	0.171931	-0.0386265	0.969188		cytokine	LPS	NO	https://www.ncbi.nlm.nih.gov/gene/?term=171039
ENSRNOG00000033146	103690015	LOC103690015	40S ribosomal protein S19-like [Source:RGD Symbol;Acc:9313957]	54.0635	-0.00985483	0.255225	-0.0386123	0.969199	0.98904	cytokine	LPS	NO	https://www.ncbi.nlm.nih.gov/gene/?term=103690015
ENSRNOG00000022012	500598	Tnfrsf18	TNF receptor superfamily member 18 [Source:RGD Symbol;Acc:1565872]	0.680181	0.00771956	0.20009	0.0385805	0.969225		cytokine	LPS	NO	https://www.ncbi.nlm.nih.gov/gene/?term=500598
ENSRNOG00000007817	305792	Kctd6	potassium channel tetramerization domain containing 6 [Source:RGD Symbol;Acc:1308208]	158.741	-0.00649469	0.168632	-0.038514	0.969278	0.98904	cytokine	LPS	NO	https://www.ncbi.nlm.nih.gov/gene/?term=305792
ENSRNOG00000005333	58961	Azin1	antizyme inhibitor 1 [Source:RGD Symbol;Acc:61934]	3051.29	-0.00349999	0.0909843	-0.038468	0.969315	0.98904	cytokine	LPS	NO	https://www.ncbi.nlm.nih.gov/gene/?term=58961
ENSRNOG00000048459	257653	Dcm5	Dcm5 protein [Source:RGD Symbol;Acc:628880]	1.79037	0.0107412	0.280349	0.0383138	0.969437		cytokine	LPS	NO	https://www.ncbi.nlm.nih.gov/gene/?term=257653
ENSRNOG00000012325	25368	Adk	adenosine kinase [Source:RGD Symbol;Acc:2046]	402.497	0.00469811	0.122793	0.0382605	0.96948	0.98904	cytokine	LPS	NO	https://www.ncbi.nlm.nih.gov/gene/?term=25368
ENSRNOG00000013152	688429	Arhgap10	Rho GTPase activating protein 10 [Source:RGD Symbol;Acc:1588859]	325.767	-0.00610822	0.159677	-0.0382537	0.969485	0.98904	cytokine	LPS	NO	https://www.ncbi.nlm.nih.gov/gene/?term=688429
ENSRNOG00000012637	501147	C2cd6	C2 calcium dependent domain containing 6 [Source:RGD Symbol;Acc:1565450]	3.15634	0.01122	0.293688	0.038204	0.969525		cytokine	LPS	NO	https://www.ncbi.nlm.nih.gov/gene/?term=501147
ENSRNOG00000033665	404640	Mrgprx2	MAS related GPR family member X2 [Source:RGD Symbol;Acc:738048]	6.74945	0.013255	0.346969	0.0382023	0.969526	0.98904	cytokine	LPS	NO	https://www.ncbi.nlm.nih.gov/gene/?term=404640
ENSRNOG00000034269	313593	Ago3	argonaute RISC catalytic component 3 [Source:RGD Symbol;Acc:1309163]	426.396	-0.00709499	0.185982	-0.0381487	0.969569	0.98904	cytokine	LPS	NO	https://www.ncbi.nlm.nih.gov/gene/?term=313593
ENSRNOG00000058795		AABR07054855.1		8.09602	0.0136379	0.358332	0.0380594	0.96964	0.98904	cytokine	LPS	NO
ENSRNOG00000039210	502618	LOC502618	ABO-family member 6 [Source:RGD Symbol;Acc:1560029]	4.02904	0.01293	0.340547	0.0379682	0.969713		cytokine	LPS	NO	https://www.ncbi.nlm.nih.gov/gene/?term=502618
ENSRNOG00000047540	103690077	LOC103690077	cyclic nucleotide-gated olfactory channel-like [Source:RGD Symbol;Acc:9430164]	2.62033	-0.00941274	0.248073	-0.0379434	0.969733		cytokine	LPS	NO	https://www.ncbi.nlm.nih.gov/gene/?term=103690077
ENSRNOG00000058401		AABR07019116.2		0.787047	0.00823022	0.217188	0.0378944	0.969772		cytokine	LPS	NO
ENSRNOG00000051059		Ly6g6g	lymphocyte antigen 6 complex, locus G6G [Source:MGI Symbol;Acc:MGI:1925975]	1.1274	-0.00791973	0.209471	-0.0378083	0.969841		cytokine	LPS	NO
ENSRNOG00000024283	502976	RGD1561212	similar to RIKEN cDNA 4732496O08 [Source:RGD Symbol;Acc:1561212]	1.77116	0.0104424	0.276268	0.037798	0.969849		cytokine	LPS	NO	https://www.ncbi.nlm.nih.gov/gene/?term=502976
ENSRNOG00000005902	362187	Ccdc34	coiled-coil domain containing 34 [Source:RGD Symbol;Acc:1560583]	295.128	-0.00692102	0.18348	-0.0377208	0.96991	0.98904	cytokine	LPS	NO	https://www.ncbi.nlm.nih.gov/gene/?term=362187
ENSRNOG00000011962	316687	Gin1	gypsy retrotransposon integrase 1 [Source:RGD Symbol;Acc:1307449]	123.226	0.00751551	0.19942	0.0376868	0.969937	0.98904	cytokine	LPS	NO	https://www.ncbi.nlm.nih.gov/gene/?term=316687
ENSRNOG00000019649	361181	Cul4a	cullin 4A [Source:RGD Symbol;Acc:1563853]	2307.74	-0.00292781	0.077751	-0.0376562	0.969962	0.98904	cytokine	LPS	NO	https://www.ncbi.nlm.nih.gov/gene/?term=361181
ENSRNOG00000003928	289196	Tmco1	transmembrane and coiled-coil domains 1 [Source:RGD Symbol;Acc:1359178]	1435.8	0.00498006	0.132474	0.0375926	0.970012	0.98904	cytokine	LPS	NO	https://www.ncbi.nlm.nih.gov/gene/?term=289196
ENSRNOG00000025261	691254	LOC691254	hypothetical protein LOC691254 [Source:RGD Symbol;Acc:1586256]	210.59	-0.00776314	0.2067	-0.0375576	0.97004	0.98904	cytokine	LPS	NO	https://www.ncbi.nlm.nih.gov/gene/?term=691254
ENSRNOG00000015030	115769	Tjp2	tight junction protein 2 [Source:RGD Symbol;Acc:619807]	2240.84	0.00469231	0.125206	0.0374767	0.970105	0.98904	cytokine	LPS	NO	https://www.ncbi.nlm.nih.gov/gene/?term=115769
ENSRNOG00000050378		Pcdha4	protocadherin alpha 4 [Source:RGD Symbol;Acc:620337]	17.3968	0.0124446	0.332554	0.0374213	0.970149	0.98904	cytokine	LPS	NO
ENSRNOG00000028274	293736	Myrf	myelin regulatory factor [Source:RGD Symbol;Acc:1306622]	272.671	0.00635948	0.170184	0.0373682	0.970191	0.98904	cytokine	LPS	NO	https://www.ncbi.nlm.nih.gov/gene/?term=293736
ENSRNOG00000033026	316023	Dclk3	doublecortin-like kinase 3 [Source:RGD Symbol;Acc:1309232]	11.2973	0.0133839	0.358458	0.0373375	0.970216	0.98904	cytokine	LPS	NO	https://www.ncbi.nlm.nih.gov/gene/?term=316023
ENSRNOG00000052461		AABR07072759.2		8.96045	0.0124773	0.334907	0.037256	0.970281	0.98904	cytokine	LPS	NO
ENSRNOG00000008030	314612	Shc2	SHC adaptor protein 2 [Source:RGD Symbol;Acc:1307137]	4.88394	-0.0117442	0.315314	-0.0372461	0.970289		cytokine	LPS	NO	https://www.ncbi.nlm.nih.gov/gene/?term=314612
ENSRNOG00000002468	25567	Tnr	tenascin R [Source:RGD Symbol;Acc:3886]	524.641	-0.0127793	0.343326	-0.0372219	0.970308	0.98904	cytokine	LPS	NO	https://www.ncbi.nlm.nih.gov/gene/?term=25567
ENSRNOG00000022802	362959	Tmem184b	transmembrane protein 184B [Source:RGD Symbol;Acc:1306591]	2119.61	-0.00547082	0.147238	-0.0371564	0.97036	0.98904	cytokine	LPS	NO	https://www.ncbi.nlm.nih.gov/gene/?term=362959
ENSRNOG00000025809		AABR07049061.1		1.46041	-0.00905175	0.243898	-0.0371129	0.970395		cytokine	LPS	NO
ENSRNOG00000011973	25647	Il7	interleukin 7 [Source:RGD Symbol;Acc:2904]	23.8539	0.0129389	0.350003	0.036968	0.970511	0.989127	cytokine	LPS	NO	https://www.ncbi.nlm.nih.gov/gene/?term=25647
ENSRNOG00000055290		AABR07013686.1		1.0582	0.0100241	0.271327	0.0369448	0.970529		cytokine	LPS	NO
ENSRNOG00000027112	499135	MGC114499	similar to RIKEN cDNA 4930433I11 gene [Source:RGD Symbol;Acc:1561885]	5.29779	0.0132168	0.358369	0.0368804	0.97058		cytokine	LPS	NO	https://www.ncbi.nlm.nih.gov/gene/?term=499135
ENSRNOG00000046404	502143,291276	LOC291276	similar to isopentenyl diphosphate delta-isomerase type 2 [Source:RGD Symbol;Acc:1598362]	0.465841	-0.00718582	0.194984	-0.0368534	0.970602		cytokine	LPS	NO	https://www.ncbi.nlm.nih.gov/gene/?term=502143,291276
ENSRNOG00000014642	298676	Morn1	MORN repeat containing 1 [Source:RGD Symbol;Acc:1359433]	71.7785	-0.00802334	0.217788	-0.0368401	0.970612	0.989165	cytokine	LPS	NO	https://www.ncbi.nlm.nih.gov/gene/?term=298676
ENSRNOG00000013374	308169	Tcp10b	t-complex protein 10b [Source:RGD Symbol;Acc:1307454]	0.718269	0.00690912	0.187954	0.0367597	0.970677		cytokine	LPS	NO	https://www.ncbi.nlm.nih.gov/gene/?term=308169
ENSRNOG00000002379	317316	LOC102550080	placenta-specific protein 1-like [Source:RGD Symbol;Acc:7688773]	2.21213	0.0122406	0.333166	0.0367402	0.970692		cytokine	LPS	NO	https://www.ncbi.nlm.nih.gov/gene/?term=317316
ENSRNOG00000055794		AABR07002923.1		0.452741	-0.00546161	0.148881	-0.0366844	0.970737		cytokine	LPS	NO
ENSRNOG00000059942		AABR07021714.1		0.513117	0.00551039	0.150771	0.036548	0.970845		cytokine	LPS	NO
ENSRNOG00000054189		AABR07028157.1		1.75394	-0.0107897	0.295495	-0.036514	0.970872		cytokine	LPS	NO
ENSRNOG00000055109		AC103292.1		1.84228	0.00951497	0.261373	0.0364038	0.97096		cytokine	LPS	NO
ENSRNOG00000045713	405175	Olr1142	olfactory receptor 1142 [Source:RGD Symbol;Acc:1334400]	1.64276	0.0110128	0.302526	0.0364027	0.970961		cytokine	LPS	NO	https://www.ncbi.nlm.nih.gov/gene/?term=405175
ENSRNOG00000023637	302368	Tent5d	terminal nucleotidyltransferase 5D [Source:RGD Symbol;Acc:1559589]	0.813564	0.00916709	0.251841	0.0364003	0.970963		cytokine	LPS	NO	https://www.ncbi.nlm.nih.gov/gene/?term=302368
ENSRNOG00000017403	499264	Apobr	apolipoprotein B receptor [Source:RGD Symbol;Acc:1565169]	69.1061	0.0089849	0.246994	0.036377	0.970982	0.989384	cytokine	LPS	NO	https://www.ncbi.nlm.nih.gov/gene/?term=499264
ENSRNOG00000007496	287607	Mtmr4	myotubularin related protein 4 [Source:RGD Symbol;Acc:1310306]	1119.63	-0.00472071	0.129808	-0.0363668	0.97099	0.989384	cytokine	LPS	NO	https://www.ncbi.nlm.nih.gov/gene/?term=287607
ENSRNOG00000023322	362040	Ostc	oligosaccharyltransferase complex non-catalytic subunit [Source:RGD Symbol;Acc:1560708]	1508.16	-0.00514709	0.142	-0.0362471	0.971085	0.989384	cytokine	LPS	NO	https://www.ncbi.nlm.nih.gov/gene/?term=362040
ENSRNOG00000015415	85428	Rhoq	ras homolog family member Q [Source:RGD Symbol;Acc:621626]	1173.18	-0.004756	0.131289	-0.0362255	0.971103	0.989384	cytokine	LPS	NO	https://www.ncbi.nlm.nih.gov/gene/?term=85428
ENSRNOG00000030880	302489	Hs6st2	heparan sulfate 6-O-sulfotransferase 2 [Source:RGD Symbol;Acc:1564397]	61.5404	0.0112497	0.311076	0.0361638	0.971152	0.989384	cytokine	LPS	NO	https://www.ncbi.nlm.nih.gov/gene/?term=302489
ENSRNOG00000006642	363476	Yipf6	Yip1 domain family, member 6 [Source:RGD Symbol;Acc:1566154]	905.944	0.00476397	0.132239	0.0360253	0.971262	0.98943	cytokine	LPS	NO	https://www.ncbi.nlm.nih.gov/gene/?term=363476
ENSRNOG00000007942	296947	Fscn3	fascin actin-bundling protein 3 [Source:RGD Symbol;Acc:1303047]	3.50245	0.0124331	0.345196	0.0360176	0.971268		cytokine	LPS	NO	https://www.ncbi.nlm.nih.gov/gene/?term=296947
ENSRNOG00000011518	306527	Dusp26	dual specificity phosphatase 26 [Source:RGD Symbol;Acc:1310090]	6.56411	-0.012749	0.355432	-0.035869	0.971387	0.989491	cytokine	LPS	NO	https://www.ncbi.nlm.nih.gov/gene/?term=306527
ENSRNOG00000033673		AABR07061532.1		1.33066	-0.0100727	0.281869	-0.0357355	0.971493		cytokine	LPS	NO
ENSRNOG00000034134	314855	Cpm	carboxypeptidase M [Source:RGD Symbol;Acc:1310532]	48.6684	0.0109631	0.307862	0.0356104	0.971593	0.989517	cytokine	LPS	NO	https://www.ncbi.nlm.nih.gov/gene/?term=314855
ENSRNOG00000042264	498848	AABR07031734.13	protocadherin gamma subfamily B, 1 [Source:NCBI gene;Acc:498848]	51.3711	-0.0100758	0.283428	-0.0355498	0.971641	0.989517	cytokine	LPS	NO	https://www.ncbi.nlm.nih.gov/gene/?term=498848
ENSRNOG00000027309		AABR07026805.1		335.61	0.012017	0.338195	0.0355328	0.971655	0.989517	cytokine	LPS	NO
ENSRNOG00000010550	362599	Trappc3	trafficking protein particle complex 3 [Source:RGD Symbol;Acc:1309135]	924.145	-0.004494	0.126553	-0.0355108	0.971672	0.989517	cytokine	LPS	NO	https://www.ncbi.nlm.nih.gov/gene/?term=362599
ENSRNOG00000030753	300414	Olr1155	olfactory receptor 1155 [Source:RGD Symbol;Acc:1334335]	0.790527	0.00655423	0.185158	0.035398	0.971762		cytokine	LPS	NO	https://www.ncbi.nlm.nih.gov/gene/?term=300414
ENSRNOG00000040289	497099	Xkr9	XK related 9 [Source:RGD Symbol;Acc:1359260]	3.04287	0.0112927	0.319685	0.0353245	0.971821		cytokine	LPS	NO	https://www.ncbi.nlm.nih.gov/gene/?term=497099
ENSRNOG00000050291	405045	Olr1459	olfactory receptor 1459 [Source:RGD Symbol;Acc:1334155]	2.60108	0.00979809	0.278043	0.0352395	0.971889		cytokine	LPS	NO	https://www.ncbi.nlm.nih.gov/gene/?term=405045
ENSRNOG00000062074		AC128900.2		1.12972	-0.00931742	0.265319	-0.0351178	0.971986		cytokine	LPS	NO
ENSRNOG00000053064		AABR07004130.1		3.22016	-0.0118908	0.339219	-0.0350533	0.972037		cytokine	LPS	NO
ENSRNOG00000055230		AC096792.2		0.629219	-0.00734339	0.209684	-0.0350212	0.972063		cytokine	LPS	NO
ENSRNOG00000020204	291685	Srp19	signal recognition particle 19 [Source:RGD Symbol;Acc:1308437]	476.455	0.00504723	0.144202	0.0350011	0.972079	0.989865	cytokine	LPS	NO	https://www.ncbi.nlm.nih.gov/gene/?term=291685
ENSRNOG00000000665	114561	Pitpnb	phosphatidylinositol transfer protein, beta [Source:RGD Symbol;Acc:620143]	955.235	0.00308978	0.0885773	0.0348823	0.972174	0.989875	cytokine	LPS	NO	https://www.ncbi.nlm.nih.gov/gene/?term=114561
ENSRNOG00000031535	498475,63889	Ptgdrl	prostaglandin D2 receptor-like [Source:RGD Symbol;Acc:1565108]	1.27878	0.0100018	0.286924	0.0348589	0.972192		cytokine	LPS	NO	https://www.ncbi.nlm.nih.gov/gene/?term=498475,63889
ENSRNOG00000028774	498038	Vgll3	vestigial-like family member 3 [Source:RGD Symbol;Acc:1560030]	3080.4	-0.00421287	0.120968	-0.0348264	0.972218	0.989875	cytokine	LPS	NO	https://www.ncbi.nlm.nih.gov/gene/?term=498038
ENSRNOG00000021266	192649	Prokr2	prokineticin receptor 2 [Source:RGD Symbol;Acc:708445]	3.55321	0.0115125	0.330768	0.0348053	0.972235		cytokine	LPS	NO	https://www.ncbi.nlm.nih.gov/gene/?term=192649
ENSRNOG00000054511		AABR07035309.1		1.55953	0.00823881	0.236796	0.0347929	0.972245		cytokine	LPS	NO
ENSRNOG00000058096		AABR07021704.1		95.6745	-0.00849721	0.244978	-0.0346856	0.97233	0.989879	cytokine	LPS	NO
ENSRNOG00000012934	114559	Arhgef7	Rho guanine nucleotide exchange factor 7 [Source:RGD Symbol;Acc:620624]	993.231	-0.00386534	0.111527	-0.0346585	0.972352	0.989879	cytokine	LPS	NO	https://www.ncbi.nlm.nih.gov/gene/?term=114559
ENSRNOG00000061615		AABR07015977.1		0.292858	-0.004649	0.134637	-0.0345299	0.972455		cytokine	LPS	NO
ENSRNOG00000045816	50592	Gria1	glutamate ionotropic receptor AMPA type subunit 1 [Source:RGD Symbol;Acc:621531]	7.85284	0.0118187	0.343447	0.0344119	0.972549	0.989934	cytokine	LPS	NO	https://www.ncbi.nlm.nih.gov/gene/?term=50592
ENSRNOG00000057550		AABR07061964.1		1.07265	0.00571748	0.166332	0.0343738	0.972579		cytokine	LPS	NO
ENSRNOG00000011107	25204	Pcsk1	proprotein convertase subtilisin/kexin type 1 [Source:RGD Symbol;Acc:3272]	7.27106	-0.0104928	0.305873	-0.0343045	0.972634	0.989934	cytokine	LPS	NO	https://www.ncbi.nlm.nih.gov/gene/?term=25204
ENSRNOG00000030719	364634	Csmd1	CUB and Sushi multiple domains 1 [Source:RGD Symbol;Acc:1305103]	49.3621	-0.0122887	0.358393	-0.0342882	0.972647	0.989934	cytokine	LPS	NO	https://www.ncbi.nlm.nih.gov/gene/?term=364634
ENSRNOG00000048273	25239	Apod	apolipoprotein D [Source:RGD Symbol;Acc:2137]	7.37422	0.01208	0.352551	0.0342646	0.972666	0.989934	cytokine	LPS	NO	https://www.ncbi.nlm.nih.gov/gene/?term=25239
ENSRNOG00000003194		AABR07040622.1		1.24199	-0.00905143	0.264424	-0.0342308	0.972693		cytokine	LPS	NO
ENSRNOG00000019252	170925	Slco6b1	solute carrier organic anion transporter family member 6B1 [Source:RGD Symbol;Acc:620278]	0.794937	0.00688883	0.202029	0.0340983	0.972799		cytokine	LPS	NO	https://www.ncbi.nlm.nih.gov/gene/?term=170925
ENSRNOG00000010348	114493	Cacna1f	calcium voltage-gated channel subunit alpha1 F [Source:RGD Symbol;Acc:621535]	0.470072	0.00575085	0.168708	0.0340875	0.972807		cytokine	LPS	NO	https://www.ncbi.nlm.nih.gov/gene/?term=114493
ENSRNOG00000010875	691931	Fam241a	family with sequence similarity 241 member A [Source:RGD Symbol;Acc:1593351]	19.8974	-0.0107571	0.316129	-0.0340277	0.972855	0.990002	cytokine	LPS	NO	https://www.ncbi.nlm.nih.gov/gene/?term=691931
ENSRNOG00000056873	690849	Or7e24	olfactory receptor, family 7, subfamily E, member 24 [Source:RGD Symbol;Acc:1590984]	1.04484	0.00957228	0.281371	0.0340202	0.972861		cytokine	LPS	NO	https://www.ncbi.nlm.nih.gov/gene/?term=690849
ENSRNOG00000039588	688802	Mcidas	multiciliate differentiation and DNA synthesis associated cell cycle protein [Source:RGD Symbol;Acc:1584164]	2.26181	0.0108562	0.319183	0.0340123	0.972867		cytokine	LPS	NO	https://www.ncbi.nlm.nih.gov/gene/?term=688802
ENSRNOG00000048561	24465	LOC103689983	hypoxanthine-guanine phosphoribosyltransferase [Source:RGD Symbol;Acc:9163824]	37.4374	-0.0108907	0.320364	-0.0339947	0.972881	0.990002	cytokine	LPS	NO	https://www.ncbi.nlm.nih.gov/gene/?term=24465
ENSRNOG00000000065	289878	Pde6b	phosphodiesterase 6B [Source:RGD Symbol;Acc:1311039]	1.31783	0.00781632	0.230095	0.0339699	0.972901		cytokine	LPS	NO	https://www.ncbi.nlm.nih.gov/gene/?term=289878
ENSRNOG00000026110	309859	Scml4	Scm polycomb group protein like 4 [Source:RGD Symbol;Acc:1310898]	11.1534	-0.0121314	0.357466	-0.0339372	0.972927	0.990002	cytokine	LPS	NO	https://www.ncbi.nlm.nih.gov/gene/?term=309859
ENSRNOG00000018463	102551208	Tctex1d4	Tctex1 domain containing 4 [Source:RGD Symbol;Acc:1565942]	2.49736	0.0102814	0.303339	0.0338942	0.972962		cytokine	LPS	NO	https://www.ncbi.nlm.nih.gov/gene/?term=102551208
ENSRNOG00000056463	502058	RGD1562508	similar to hypothetical protein 4930474N05 [Source:RGD Symbol;Acc:1562508]	1.80164	-0.00879294	0.259866	-0.0338365	0.973008		cytokine	LPS	NO	https://www.ncbi.nlm.nih.gov/gene/?term=502058
ENSRNOG00000057052		AABR07019437.5		0.460752	-0.00498842	0.147694	-0.0337754	0.973056		cytokine	LPS	NO
ENSRNOG00000025481	299850	Dctn2	dynactin subunit 2 [Source:RGD Symbol;Acc:1303182]	1863.04	0.00227331	0.0673532	0.0337521	0.973075	0.990036	cytokine	LPS	NO	https://www.ncbi.nlm.nih.gov/gene/?term=299850
ENSRNOG00000045955	311713	NEWGENE_1308612	MRG/MORF4L binding protein [Source:RGD Symbol;Acc:11438794]	14.186	-0.00972942	0.288429	-0.0337324	0.973091	0.990036	cytokine	LPS	NO	https://www.ncbi.nlm.nih.gov/gene/?term=311713
ENSRNOG00000025946	303824	Igf2bp2	insulin-like growth factor 2 mRNA binding protein 2 [Source:RGD Symbol;Acc:1305614]	31.2971	0.00873337	0.259803	0.0336153	0.973184	0.990046	cytokine	LPS	NO	https://www.ncbi.nlm.nih.gov/gene/?term=303824
ENSRNOG00000048975	301106	Trim42	tripartite motif-containing 42 [Source:RGD Symbol;Acc:1359699]	6.00295	-0.0117023	0.348647	-0.0335649	0.973224		cytokine	LPS	NO	https://www.ncbi.nlm.nih.gov/gene/?term=301106
ENSRNOG00000055309	497915	Drg2	developmentally regulated GTP binding protein 2 [Source:RGD Symbol;Acc:1562380]	213.627	0.00412256	0.122973	0.033524	0.973257	0.990046	cytokine	LPS	NO	https://www.ncbi.nlm.nih.gov/gene/?term=497915
ENSRNOG00000050514	684509	LOC684509	similar to NADH-ubiquinone oxidoreductase B9 subunit (Complex I-B9) (CI-B9) [Source:RGD Symbol;Acc:1589176]	12.0755	-0.0111691	0.333643	-0.0334763	0.973295	0.990046	cytokine	LPS	NO	https://www.ncbi.nlm.nih.gov/gene/?term=684509
ENSRNOG00000061399		AABR07024955.1		0.957688	0.00836902	0.250812	0.0333677	0.973381		cytokine	LPS	NO
ENSRNOG00000015428	102556337	LOC102556337	mitochondrial fission factor-like [Source:RGD Symbol;Acc:7706142]	1691.26	0.00382822	0.115204	0.03323	0.973491	0.990156	cytokine	LPS	NO	https://www.ncbi.nlm.nih.gov/gene/?term=102556337
ENSRNOG00000031927	29245	Klk6	kallikrein related-peptidase 6 [Source:RGD Symbol;Acc:3419]	0.599112	-0.0056781	0.170942	-0.0332165	0.973502		cytokine	LPS	NO	https://www.ncbi.nlm.nih.gov/gene/?term=29245
ENSRNOG00000037036	100363053	Tas2r145	taste receptor, type 2, member 145 [Source:RGD Symbol;Acc:2324836]	1.67701	-0.00798937	0.240535	-0.033215	0.973503		cytokine	LPS	NO	https://www.ncbi.nlm.nih.gov/gene/?term=100363053
ENSRNOG00000050982		AABR07014301.2		0.657687	0.00576576	0.174097	0.033118	0.97358		cytokine	LPS	NO
ENSRNOG00000057660		AABR07071747.1		1.02354	-0.00649189	0.196604	-0.0330202	0.973658		cytokine	LPS	NO
ENSRNOG00000059255		Rnu3a	U3A small nuclear RNA [Source:MGI Symbol;Acc:MGI:97977]	14.0497	0.005759	0.174789	0.0329483	0.973716	0.990156	cytokine	LPS	NO
ENSRNOG00000007607	79240	Nr4a1	nuclear receptor subfamily 4, group A, member 1 [Source:RGD Symbol;Acc:620029]	416.611	0.0114721	0.348466	0.0329218	0.973737	0.990156	cytokine	LPS	NO	https://www.ncbi.nlm.nih.gov/gene/?term=79240
ENSRNOG00000017001	497984	Zfp652	zinc finger protein 652 [Source:RGD Symbol;Acc:1566329]	594.155	0.00424719	0.129082	0.032903	0.973752	0.990156	cytokine	LPS	NO	https://www.ncbi.nlm.nih.gov/gene/?term=497984
ENSRNOG00000014702	498728	Elovl2	ELOVL fatty acid elongase 2 [Source:RGD Symbol;Acc:1308605]	59.5196	-0.0102467	0.312264	-0.0328142	0.973823	0.990156	cytokine	LPS	NO	https://www.ncbi.nlm.nih.gov/gene/?term=498728
ENSRNOG00000048049	103689951	AABR07006049.2	liprin-alpha-1-like [Source:NCBI gene;Acc:103689951]	41.5535	0.0108147	0.33006	0.0327659	0.973861	0.990156	cytokine	LPS	NO	https://www.ncbi.nlm.nih.gov/gene/?term=103689951
ENSRNOG00000010947	81707	Mmp14	matrix metallopeptidase 14 [Source:RGD Symbol;Acc:620198]	4208.29	0.00645568	0.197345	0.0327126	0.973904	0.990156	cytokine	LPS	NO	https://www.ncbi.nlm.nih.gov/gene/?term=81707
ENSRNOG00000005393	498423	Sertad2	SERTA domain containing 2 [Source:RGD Symbol;Acc:1564049]	661.001	0.00451427	0.1381	0.0326883	0.973923	0.990156	cytokine	LPS	NO	https://www.ncbi.nlm.nih.gov/gene/?term=498423
ENSRNOG00000026207	365577	RGD1559810	similar to hypothetical protein [Source:RGD Symbol;Acc:1559810]	0.944436	0.00843038	0.258656	0.0325931	0.973999		cytokine	LPS	NO	https://www.ncbi.nlm.nih.gov/gene/?term=365577
ENSRNOG00000002365	317218	Itm2a	integral membrane protein 2A [Source:RGD Symbol;Acc:1559423]	40.9418	0.0109958	0.33821	0.0325117	0.974064	0.990233	cytokine	LPS	NO	https://www.ncbi.nlm.nih.gov/gene/?term=317218
ENSRNOG00000051518	405975	Olr1233	olfactory receptor 1233 [Source:RGD Symbol;Acc:1333768]	0.869826	-0.00466527	0.143572	-0.0324943	0.974078		cytokine	LPS	NO	https://www.ncbi.nlm.nih.gov/gene/?term=405975
ENSRNOG00000003784	287531	Rilp	Rab interacting lysosomal protein [Source:RGD Symbol;Acc:1307691]	58.3186	0.0090068	0.278443	0.032347	0.974195	0.990301	cytokine	LPS	NO	https://www.ncbi.nlm.nih.gov/gene/?term=287531
ENSRNOG00000061963		AABR07006076.1		0.989579	0.00824327	0.255171	0.0323049	0.974229		cytokine	LPS	NO
ENSRNOG00000028236	289084	RGD1309104	similar to RIKEN cDNA 1700025G04 gene [Source:RGD Symbol;Acc:1309104]	127.17	-0.00662248	0.207003	-0.0319922	0.974478	0.990484	cytokine	LPS	NO	https://www.ncbi.nlm.nih.gov/gene/?term=289084
ENSRNOG00000048242	682457	Txlna	taxilin alpha [Source:RGD Symbol;Acc:1583435]	1028.9	-0.00344577	0.107822	-0.031958	0.974506	0.990484	cytokine	LPS	NO	https://www.ncbi.nlm.nih.gov/gene/?term=682457
ENSRNOG00000033030		AABR07072440.1		59.7818	0.00627082	0.196893	0.0318488	0.974593	0.990507	cytokine	LPS	NO
ENSRNOG00000000264	307973	Def8	differentially expressed in FDCP 8 homolog [Source:RGD Symbol;Acc:1309008]	321.398	-0.00516722	0.16267	-0.0317651	0.974659	0.990509	cytokine	LPS	NO	https://www.ncbi.nlm.nih.gov/gene/?term=307973
ENSRNOG00000000299	294515	Foxo3	forkhead box O3 [Source:RGD Symbol;Acc:1309196]	616.212	0.00444029	0.141154	0.031457	0.974905	0.990692	cytokine	LPS	NO	https://www.ncbi.nlm.nih.gov/gene/?term=294515
ENSRNOG00000015182	24673	Ppp2cb	protein phosphatase 2 catalytic subunit beta [Source:RGD Symbol;Acc:3381]	1666.57	-0.00210635	0.0673835	-0.0312591	0.975063	0.990787	cytokine	LPS	NO	https://www.ncbi.nlm.nih.gov/gene/?term=24673
ENSRNOG00000055760	499619	AABR07010649.1	eukaryotic translation initiation factor 3, subunit I, pseudo 1 [Source:NCBI gene;Acc:499619]	612.91	-0.00428546	0.137741	-0.0311125	0.97518	0.990797	cytokine	LPS	NO	https://www.ncbi.nlm.nih.gov/gene/?term=499619
ENSRNOG00000017660	80849	Inpp4a	inositol polyphosphate-4-phosphatase type I A [Source:RGD Symbol;Acc:68386]	431.334	-0.0047024	0.151285	-0.0310831	0.975203	0.990797	cytokine	LPS	NO	https://www.ncbi.nlm.nih.gov/gene/?term=80849
ENSRNOG00000045841	293609	Olr315	olfactory receptor 315 [Source:RGD Symbol;Acc:1333353]	3.12861	0.0104726	0.33861	0.0309283	0.975327		cytokine	LPS	NO	https://www.ncbi.nlm.nih.gov/gene/?term=293609
ENSRNOG00000017408	293343	Fam160a2	family with sequence similarity 160, member A2 [Source:RGD Symbol;Acc:1359585]	509.697	-0.00395969	0.128191	-0.0308889	0.975358	0.990851	cytokine	LPS	NO	https://www.ncbi.nlm.nih.gov/gene/?term=293343
ENSRNOG00000061569		AABR07002262.2		6.49328	-0.0110138	0.356977	-0.0308531	0.975387	0.990851	cytokine	LPS	NO
ENSRNOG00000061453	404974	Olr1471	olfactory receptor 1471 [Source:RGD Symbol;Acc:1332981]	0.572085	-0.00585993	0.192092	-0.0305059	0.975664		cytokine	LPS	NO	https://www.ncbi.nlm.nih.gov/gene/?term=404974
ENSRNOG00000027042	64677	Srd5a2	steroid 5 alpha-reductase 2 [Source:RGD Symbol;Acc:621480]	5.03518	0.0097502	0.320105	0.0304594	0.975701		cytokine	LPS	NO	https://www.ncbi.nlm.nih.gov/gene/?term=64677
ENSRNOG00000009910	293410	Swap70	switching B-cell complex subunit SWAP70 [Source:RGD Symbol;Acc:1305579]	1271.82	-0.00495867	0.162917	-0.0304369	0.975719	0.991084	cytokine	LPS	NO	https://www.ncbi.nlm.nih.gov/gene/?term=293410
ENSRNOG00000004125	24236	C4bpb	complement component 4 binding protein, beta [Source:RGD Symbol;Acc:2236]	4.67616	-0.0105704	0.3476	-0.0304098	0.97574		cytokine	LPS	NO	https://www.ncbi.nlm.nih.gov/gene/?term=24236
ENSRNOG00000059439		AABR07026565.2		5.98454	-0.0101242	0.332984	-0.0304044	0.975744		cytokine	LPS	NO
ENSRNOG00000042547		AABR07001902.1		7.06743	0.00972408	0.320965	0.0302964	0.975831	0.991084	cytokine	LPS	NO
ENSRNOG00000006554	289900	Fam149b1	family with sequence similarity 149, member B1 [Source:RGD Symbol;Acc:1359592]	532.006	-0.00419115	0.138414	-0.0302798	0.975844	0.991084	cytokine	LPS	NO	https://www.ncbi.nlm.nih.gov/gene/?term=289900
ENSRNOG00000009848	29197	Il18	interleukin 18 [Source:RGD Symbol;Acc:2889]	62.1748	-0.00783112	0.258965	-0.03024	0.975876	0.991084	cytokine	LPS	NO	https://www.ncbi.nlm.nih.gov/gene/?term=29197
ENSRNOG00000005402		AABR07040938.1		5.11476	-0.0107596	0.35829	-0.0300305	0.976043		cytokine	LPS	NO
ENSRNOG00000058684		Metazoa_SRP	Metazoan signal recognition particle RNA [Source:RFAM;Acc:RF00017]	0.717281	-0.00673457	0.225055	-0.0299241	0.976128		cytokine	LPS	NO
ENSRNOG00000047214		AABR07006775.1		2.81759	0.00679139	0.227122	0.0299019	0.976145		cytokine	LPS	NO
ENSRNOG00000021540	497935	RGD1563441	similar to RIKEN cDNA A030009H04 [Source:RGD Symbol;Acc:1563441]	12.594	0.0100651	0.33813	0.029767	0.976253	0.991319	cytokine	LPS	NO	https://www.ncbi.nlm.nih.gov/gene/?term=497935
ENSRNOG00000030098	301042	Trim71	tripartite motif containing 71 [Source:RGD Symbol;Acc:1566388]	12.7739	-0.01064	0.358217	-0.0297026	0.976304	0.991319	cytokine	LPS	NO	https://www.ncbi.nlm.nih.gov/gene/?term=301042
ENSRNOG00000012622	291848	Mmp15	matrix metallopeptidase 15 [Source:RGD Symbol;Acc:1308937]	157.452	0.00764659	0.258143	0.0296215	0.976369	0.991319	cytokine	LPS	NO	https://www.ncbi.nlm.nih.gov/gene/?term=291848
ENSRNOG00000021782	302962	Zscan10	zinc finger and SCAN domain containing 10 [Source:RGD Symbol;Acc:1310745]	3.83889	0.00981156	0.332431	0.0295146	0.976454		cytokine	LPS	NO	https://www.ncbi.nlm.nih.gov/gene/?term=302962
ENSRNOG00000004307	304884	Tor3a	torsin family 3, member A [Source:RGD Symbol;Acc:1310101]	264.855	0.00485031	0.16441	0.0295013	0.976465	0.991319	cytokine	LPS	NO	https://www.ncbi.nlm.nih.gov/gene/?term=304884
ENSRNOG00000010716	500200	Atoh8	atonal bHLH transcription factor 8 [Source:RGD Symbol;Acc:1561512]	816.807	-0.00784567	0.266222	-0.0294704	0.976489	0.991319	cytokine	LPS	NO	https://www.ncbi.nlm.nih.gov/gene/?term=500200
ENSRNOG00000050539	29158	Fbln5	fibulin 5 [Source:RGD Symbol;Acc:2594]	3756.7	-0.00911709	0.309519	-0.0294557	0.976501	0.991319	cytokine	LPS	NO	https://www.ncbi.nlm.nih.gov/gene/?term=29158
ENSRNOG00000000581	361859	Cdc40	cell division cycle 40 [Source:RGD Symbol;Acc:1307063]	369.357	0.00359771	0.122459	0.0293789	0.976562	0.991319	cytokine	LPS	NO	https://www.ncbi.nlm.nih.gov/gene/?term=361859
ENSRNOG00000020585	24816	Tbxa2r	thromboxane A2 receptor [Source:RGD Symbol;Acc:3825]	6.32291	0.0103948	0.355478	0.0292418	0.976672		cytokine	LPS	NO	https://www.ncbi.nlm.nih.gov/gene/?term=24816
ENSRNOG00000013807	362960	Dmc1	DNA meiotic recombinase 1 [Source:RGD Symbol;Acc:1307611]	7.86439	-0.0103957	0.356185	-0.0291863	0.976716	0.991367	cytokine	LPS	NO	https://www.ncbi.nlm.nih.gov/gene/?term=362960
ENSRNOG00000000436	406166	Egfl8	EGF-like-domain, multiple 8 [Source:RGD Symbol;Acc:1549706]	16.5048	0.0102223	0.350597	0.0291568	0.97674	0.991367	cytokine	LPS	NO	https://www.ncbi.nlm.nih.gov/gene/?term=406166
ENSRNOG00000026056	498492	Ccnb1ip1	cyclin B1 interacting protein 1 [Source:RGD Symbol;Acc:1561930]	1.56721	0.00830848	0.285078	0.0291446	0.976749		cytokine	LPS	NO	https://www.ncbi.nlm.nih.gov/gene/?term=498492
ENSRNOG00000047449	296023	Olr770	olfactory receptor 770 [Source:RGD Symbol;Acc:1332807]	1.70796	0.00893767	0.306914	0.0291211	0.976768		cytokine	LPS	NO	https://www.ncbi.nlm.nih.gov/gene/?term=296023
ENSRNOG00000023455	362567	Pomgnt1	protein O-linked mannose N-acetylglucosaminyltransferase 1 (beta 1,2-) [Source:RGD Symbol;Acc:1359396]	1099.25	-0.00290129	0.0999343	-0.029032	0.976839	0.991402	cytokine	LPS	NO	https://www.ncbi.nlm.nih.gov/gene/?term=362567
ENSRNOG00000048372		AABR07027098.1		6.02402	-0.010219	0.352867	-0.0289599	0.976897		cytokine	LPS	NO
ENSRNOG00000020044	499288	Mob2	MOB kinase activator 2 [Source:RGD Symbol;Acc:1562983]	224.467	-0.00348292	0.120536	-0.0288952	0.976948	0.991423	cytokine	LPS	NO	https://www.ncbi.nlm.nih.gov/gene/?term=499288
ENSRNOG00000019623		AABR07002065.1		57.6848	0.00651928	0.226027	0.0288429	0.97699	0.991423	cytokine	LPS	NO
ENSRNOG00000022286		AABR07039316.1		13.3022	0.0102216	0.356721	0.0286543	0.97714	0.99151	cytokine	LPS	NO
ENSRNOG00000054299		7SK	7SK RNA [Source:RFAM;Acc:RF00100]	1.44339	0.00713976	0.2506	0.0284907	0.977271		cytokine	LPS	NO
ENSRNOG00000055007		AC141541.1		0.383093	0.0038392	0.134778	0.0284853	0.977275		cytokine	LPS	NO
ENSRNOG00000054626	65136	Rps8	ribosomal protein S8 [Source:RGD Symbol;Acc:61910]	10262.1	0.00360126	0.127078	0.028339	0.977392	0.991637	cytokine	LPS	NO	https://www.ncbi.nlm.nih.gov/gene/?term=65136
ENSRNOG00000027171	103690051	Ndst2	N-deacetylase and N-sulfotransferase 2 [Source:RGD Symbol;Acc:1304700]	17.8169	0.00660534	0.233126	0.0283338	0.977396	0.991637	cytokine	LPS	NO	https://www.ncbi.nlm.nih.gov/gene/?term=103690051
ENSRNOG00000030232	300783	Hacd3	3-hydroxyacyl-CoA dehydratase 3 [Source:RGD Symbol;Acc:1565496]	1439.99	-0.00303384	0.107974	-0.028098	0.977584	0.991719	cytokine	LPS	NO	https://www.ncbi.nlm.nih.gov/gene/?term=300783
ENSRNOG00000011857	79215	Mtpn	myotrophin [Source:RGD Symbol;Acc:619806]	1346.17	0.00222315	0.0792073	0.0280675	0.977608	0.991719	cytokine	LPS	NO	https://www.ncbi.nlm.nih.gov/gene/?term=79215
ENSRNOG00000053715	288199	Olr1536	olfactory receptor 1536 [Source:RGD Symbol;Acc:1333449]	0.761236	-0.00530611	0.189966	-0.0279319	0.977716		cytokine	LPS	NO	https://www.ncbi.nlm.nih.gov/gene/?term=288199
ENSRNOG00000019215	100911730,64315	LOC100911730	CD151 antigen-like [Source:RGD Symbol;Acc:6491394]	804.624	-0.00434342	0.155514	-0.0279295	0.977718	0.991719	cytokine	LPS	NO	https://www.ncbi.nlm.nih.gov/gene/?term=100911730,64315
ENSRNOG00000002983	81524	Nf1x	nuclear factor 1 X [Source:RGD Symbol;Acc:69080]	6474.98	-0.00442711	0.15886	-0.0278681	0.977767	0.991719	cytokine	LPS	NO	https://www.ncbi.nlm.nih.gov/gene/?term=81524
ENSRNOG00000033173	308344	Fam71e2	family with sequence similarity 71, member E2 [Source:RGD Symbol;Acc:1310169]	14.6186	-0.00946603	0.340194	-0.0278254	0.977801	0.991719	cytokine	LPS	NO	https://www.ncbi.nlm.nih.gov/gene/?term=308344
ENSRNOG00000009921	299276	Serpina3m	serine (or cysteine) proteinase inhibitor, clade A, member 3M [Source:RGD Symbol;Acc:735068]	1.56605	-0.00757283	0.273027	-0.0277365	0.977872		cytokine	LPS	NO	https://www.ncbi.nlm.nih.gov/gene/?term=299276
ENSRNOG00000032664	24751	AABR07044362.2	RT1 class Ib, locus O1 [Source:NCBI gene;Acc:24751]	0.484528	-0.00517938	0.186952	-0.0277044	0.977898		cytokine	LPS	NO	https://www.ncbi.nlm.nih.gov/gene/?term=24751
ENSRNOG00000018714	364788	Arl5b	ADP-ribosylation factor like GTPase 5B [Source:RGD Symbol;Acc:1305569]	347.073	0.0033981	0.123039	0.0276181	0.977967	0.991821	cytokine	LPS	NO	https://www.ncbi.nlm.nih.gov/gene/?term=364788
ENSRNOG00000015645		AABR07031480.1		15.6887	-0.00884455	0.32291	-0.0273901	0.978149	0.99188	cytokine	LPS	NO
ENSRNOG00000036665		AC110474.1		3.67304	0.00974741	0.355985	0.0273815	0.978155		cytokine	LPS	NO
ENSRNOG00000061012	192218	Kat5	lysine acetyltransferase 5 [Source:RGD Symbol;Acc:621061]	496.578	-0.00228222	0.0833501	-0.0273812	0.978156	0.99188	cytokine	LPS	NO	https://www.ncbi.nlm.nih.gov/gene/?term=192218
ENSRNOG00000048256	365834	Fam160a1	family with sequence similarity 160, member A1 [Source:RGD Symbol;Acc:1565007]	106.524	0.00580044	0.213146	0.0272135	0.978289	0.99195	cytokine	LPS	NO	https://www.ncbi.nlm.nih.gov/gene/?term=365834
ENSRNOG00000061485		AABR07007035.1		0.439774	-0.0044232	0.164501	-0.0268886	0.978549		cytokine	LPS	NO
ENSRNOG00000046500	292708	Irgq	immunity-related GTPase Q [Source:RGD Symbol;Acc:1309409]	253.819	0.00429552	0.160223	0.0268096	0.978612	0.992158	cytokine	LPS	NO	https://www.ncbi.nlm.nih.gov/gene/?term=292708
ENSRNOG00000053601		AABR07040127.1		1.40481	0.00746842	0.27868	0.0267993	0.97862		cytokine	LPS	NO
ENSRNOG00000046950	100912481	LOC100912481	RNA-binding protein EWS-like [Source:RGD Symbol;Acc:6486611]	151.918	-0.00858274	0.320563	-0.026774	0.97864	0.992158	cytokine	LPS	NO	https://www.ncbi.nlm.nih.gov/gene/?term=100912481
ENSRNOG00000015075	81801	Stc1	stanniocalcin 1 [Source:RGD Symbol;Acc:621776]	359.112	-0.00791898	0.296464	-0.0267115	0.97869	0.992158	cytokine	LPS	NO	https://www.ncbi.nlm.nih.gov/gene/?term=81801
ENSRNOG00000021014	308586	Sec1	secretory blood group 1 [Source:RGD Symbol;Acc:1562499]	6.08393	-0.00954517	0.358428	-0.0266306	0.978754		cytokine	LPS	NO	https://www.ncbi.nlm.nih.gov/gene/?term=308586
ENSRNOG00000011170	315126	RGD1359634	similar to RIKEN cDNA 1700088E04 [Source:RGD Symbol;Acc:1359634]	101.975	0.00439762	0.165192	0.0266213	0.978762	0.992165	cytokine	LPS	NO	https://www.ncbi.nlm.nih.gov/gene/?term=315126
ENSRNOG00000038674		AABR07002351.1		1.46904	-0.0069749	0.262519	-0.0265691	0.978803		cytokine	LPS	NO
ENSRNOG00000029027	293788	Olr343	olfactory receptor 343 [Source:RGD Symbol;Acc:1334374]	2.92692	-0.00808283	0.305452	-0.0264619	0.978889		cytokine	LPS	NO	https://www.ncbi.nlm.nih.gov/gene/?term=293788
ENSRNOG00000053862		AABR07070635.1		1.70515	0.00540976	0.205066	0.0263806	0.978954		cytokine	LPS	NO
ENSRNOG00000005538	303353	Psmd11	proteasome 26S subunit, non-ATPase 11 [Source:RGD Symbol;Acc:1306450]	1367.05	-0.00168982	0.0641341	-0.0263482	0.97898	0.99232	cytokine	LPS	NO	https://www.ncbi.nlm.nih.gov/gene/?term=303353
ENSRNOG00000061925	100910079	AABR07059159.1	actin-related protein 3B-like [Source:NCBI gene;Acc:100910079]	3.51676	-0.00872455	0.331648	-0.0263067	0.979013		cytokine	LPS	NO	https://www.ncbi.nlm.nih.gov/gene/?term=100910079
ENSRNOG00000054506	292755	Nccrp1	non-specific cytotoxic cell receptor protein 1 homolog (zebrafish) [Source:RGD Symbol;Acc:1305932]	1.11611	-0.00543365	0.207719	-0.0261587	0.979131		cytokine	LPS	NO	https://www.ncbi.nlm.nih.gov/gene/?term=292755
ENSRNOG00000059299		AABR07036067.1		0.842364	-0.00626957	0.240872	-0.0260286	0.979234		cytokine	LPS	NO
ENSRNOG00000055492		7SK	7SK RNA [Source:RFAM;Acc:RF00100]	0.869369	0.00608783	0.233993	0.0260171	0.979244		cytokine	LPS	NO
ENSRNOG00000056347		AABR07069791.3		1.32942	-0.00563994	0.217015	-0.0259887	0.979266		cytokine	LPS	NO
ENSRNOG00000046228	405388	Olr402	olfactory receptor 402 [Source:RGD Symbol;Acc:1333900]	0.879043	-0.00556962	0.215279	-0.0258717	0.97936		cytokine	LPS	NO	https://www.ncbi.nlm.nih.gov/gene/?term=405388
ENSRNOG00000061132	103694210	LOC103694210	NACHT and WD repeat domain-containing protein 2-like [Source:RGD Symbol;Acc:9140342]	10.3053	0.00922698	0.356771	0.0258625	0.979367	0.992566	cytokine	LPS	NO	https://www.ncbi.nlm.nih.gov/gene/?term=103694210
ENSRNOG00000023863	293545	Gpr139	G protein-coupled receptor 139 [Source:RGD Symbol;Acc:1311729]	4.30029	0.00805398	0.3122	0.0257975	0.979419		cytokine	LPS	NO	https://www.ncbi.nlm.nih.gov/gene/?term=293545
ENSRNOG00000029333	298381	Echdc2	enoyl CoA hydratase domain containing 2 [Source:RGD Symbol;Acc:1308525]	17.6519	0.00878028	0.340575	0.0257807	0.979432	0.992566	cytokine	LPS	NO	https://www.ncbi.nlm.nih.gov/gene/?term=298381
ENSRNOG00000015288	307067	Dip2c	disco-interacting protein 2 homolog C [Source:RGD Symbol;Acc:1560155]	828.405	0.0035876	0.139465	0.025724	0.979477	0.992566	cytokine	LPS	NO	https://www.ncbi.nlm.nih.gov/gene/?term=307067
ENSRNOG00000004373	89827	Ddx39a	DExD-box helicase 39A [Source:RGD Symbol;Acc:619920]	473.344	-0.00469335	0.182649	-0.0256961	0.9795	0.992566	cytokine	LPS	NO	https://www.ncbi.nlm.nih.gov/gene/?term=89827
ENSRNOG00000016871	286889,59088	Prl8a5	prolactin family 8, subfamily a, member 5 [Source:RGD Symbol;Acc:708348]	0.722579	0.00517341	0.202352	0.0255664	0.979603		cytokine	LPS	NO	https://www.ncbi.nlm.nih.gov/gene/?term=286889,59088
ENSRNOG00000005270	25561	Sycp3	synaptonemal complex protein 3 [Source:RGD Symbol;Acc:3795]	2.20646	0.00820412	0.321171	0.0255444	0.979621		cytokine	LPS	NO	https://www.ncbi.nlm.nih.gov/gene/?term=25561
ENSRNOG00000017907	25573	Ube2i	ubiquitin-conjugating enzyme E2I [Source:RGD Symbol;Acc:3926]	436.619	-0.00266214	0.104273	-0.0255305	0.979632	0.992566	cytokine	LPS	NO	https://www.ncbi.nlm.nih.gov/gene/?term=25573
ENSRNOG00000017525	312279	Epha1	Eph receptor A1 [Source:RGD Symbol;Acc:1304680]	13.4232	0.00866679	0.340121	0.0254815	0.979671	0.992566	cytokine	LPS	NO	https://www.ncbi.nlm.nih.gov/gene/?term=312279
ENSRNOG00000012788	65160	Clns1a	chloride nucleotide-sensitive channel 1A [Source:RGD Symbol;Acc:61884]	693.724	0.00327228	0.128461	0.0254729	0.979678	0.992566	cytokine	LPS	NO	https://www.ncbi.nlm.nih.gov/gene/?term=65160
ENSRNOG00000008707	303414	Epx	eosinophil peroxidase [Source:RGD Symbol;Acc:1311882]	1.32542	0.00658287	0.261214	0.0252011	0.979895		cytokine	LPS	NO	https://www.ncbi.nlm.nih.gov/gene/?term=303414
ENSRNOG00000015269	315333	Atf7	activating transcription factor 7 [Source:RGD Symbol;Acc:1304940]	488.64	0.00332418	0.132218	0.0251417	0.979942	0.992754	cytokine	LPS	NO	https://www.ncbi.nlm.nih.gov/gene/?term=315333
ENSRNOG00000016593	361752	Pde6c	phosphodiesterase 6C [Source:RGD Symbol;Acc:1309844]	0.538842	0.00434095	0.172778	0.0251245	0.979956		cytokine	LPS	NO	https://www.ncbi.nlm.nih.gov/gene/?term=361752
ENSRNOG00000000184	315388	Tmprss6	transmembrane serine protease 6 [Source:RGD Symbol;Acc:1307138]	3.92251	0.00849234	0.338894	0.025059	0.980008		cytokine	LPS	NO	https://www.ncbi.nlm.nih.gov/gene/?term=315388
ENSRNOG00000059810	297437	Txnrd3	thioredoxin reductase 3 [Source:RGD Symbol;Acc:1308363]	284.934	-0.00483616	0.193343	-0.0250133	0.980044	0.992754	cytokine	LPS	NO	https://www.ncbi.nlm.nih.gov/gene/?term=297437
ENSRNOG00000052138	494294	Vom1r98	vomeronasal 1 receptor 98 [Source:RGD Symbol;Acc:1549694]	1.58287	0.00626249	0.25061	0.024989	0.980064		cytokine	LPS	NO	https://www.ncbi.nlm.nih.gov/gene/?term=494294
ENSRNOG00000012679	367214	Oard1	O-acyl-ADP-ribose deacylase 1 [Source:RGD Symbol;Acc:1308299]	121.619	0.00398382	0.159845	0.024923	0.980116	0.992754	cytokine	LPS	NO	https://www.ncbi.nlm.nih.gov/gene/?term=367214
ENSRNOG00000016497	306868	Bloc1s5	biogenesis of lysosomal organelles complex 1 subunit 5 [Source:RGD Symbol;Acc:1306846]	277.577	0.00324303	0.130481	0.0248544	0.980171	0.992754	cytokine	LPS	NO	https://www.ncbi.nlm.nih.gov/gene/?term=306868
ENSRNOG00000012273	361069	Dmtn	dematin actin binding protein [Source:RGD Symbol;Acc:1311419]	15.3983	-0.00879051	0.354007	-0.0248315	0.980189	0.992754	cytokine	LPS	NO	https://www.ncbi.nlm.nih.gov/gene/?term=361069
ENSRNOG00000016777	361064	AABR07018321.1	R3H domain and coiled-coil containing 1 [Source:NCBI gene;Acc:361064]	678.793	0.00246335	0.0995516	0.0247445	0.980259	0.992759	cytokine	LPS	NO	https://www.ncbi.nlm.nih.gov/gene/?term=361064
ENSRNOG00000048519	404994	Olr213	olfactory receptor 213 [Source:RGD Symbol;Acc:1332902]	0.905528	0.00609917	0.24702	0.024691	0.980301		cytokine	LPS	NO	https://www.ncbi.nlm.nih.gov/gene/?term=404994
ENSRNOG00000054764	140635	Flt3	fms-related tyrosine kinase 3 [Source:RGD Symbol;Acc:61308]	2.5361	-0.00760931	0.309314	-0.0246006	0.980374		cytokine	LPS	NO	https://www.ncbi.nlm.nih.gov/gene/?term=140635
ENSRNOG00000046583	100912159,287081	Olr1365	olfactory receptor 1365 [Source:RGD Symbol;Acc:1334265]	0.995148	0.00521971	0.212821	0.0245263	0.980433		cytokine	LPS	NO	https://www.ncbi.nlm.nih.gov/gene/?term=100912159,287081
ENSRNOG00000048615	100912159,287081	Olr1365	olfactory receptor 1365 [Source:RGD Symbol;Acc:1334265]	0.995148	0.00521971	0.212821	0.0245263	0.980433		cytokine	LPS	NO	https://www.ncbi.nlm.nih.gov/gene/?term=100912159,287081
ENSRNOG00000009803	100362176	LOC100362176	hypothetical protein LOC100362176 [Source:RGD Symbol;Acc:2318708]	4.37713	-0.00818256	0.333823	-0.0245117	0.980444		cytokine	LPS	NO	https://www.ncbi.nlm.nih.gov/gene/?term=100362176
ENSRNOG00000051128		AABR07005055.1		1.47711	0.00694172	0.283905	0.0244508	0.980493		cytokine	LPS	NO
ENSRNOG00000043014	289193	Fmo13	flavin-containing monooxygenase 13 [Source:RGD Symbol;Acc:1559819]	0.537045	-0.00374893	0.153756	-0.0243823	0.980548		cytokine	LPS	NO	https://www.ncbi.nlm.nih.gov/gene/?term=289193
ENSRNOG00000011598	117261	Slc15a1	solute carrier family 15 member 1 [Source:RGD Symbol;Acc:621736]	0.956356	-0.00555615	0.228238	-0.0243437	0.980578		cytokine	LPS	NO	https://www.ncbi.nlm.nih.gov/gene/?term=117261
ENSRNOG00000015359	296323	Arhgap40	Rho GTPase activating protein 40 [Source:RGD Symbol;Acc:1562428]	0.525352	0.00324481	0.13503	0.0240302	0.980828		cytokine	LPS	NO	https://www.ncbi.nlm.nih.gov/gene/?term=296323
ENSRNOG00000051189		AC141377.1		20.8354	-0.00755061	0.314224	-0.0240294	0.980829	0.993212	cytokine	LPS	NO
ENSRNOG00000021480	363924	Rad9b	RAD9 checkpoint clamp component B [Source:RGD Symbol;Acc:1308223]	53.5875	0.00553723	0.230698	0.0240021	0.980851	0.993212	cytokine	LPS	NO	https://www.ncbi.nlm.nih.gov/gene/?term=363924
ENSRNOG00000024527	103693627	LOC103693627	putative olfactory receptor 10AC1 [Source:RGD Symbol;Acc:9271212]	0.84817	-0.00607013	0.253037	-0.0239891	0.980861		cytokine	LPS	NO	https://www.ncbi.nlm.nih.gov/gene/?term=103693627
ENSRNOG00000006466	103692127	AABR07060585.1	homeobox protein Hox-A5 [Source:NCBI gene;Acc:103692127]	0.628583	-0.00500804	0.208904	-0.0239729	0.980874		cytokine	LPS	NO	https://www.ncbi.nlm.nih.gov/gene/?term=103692127
ENSRNOG00000052804	79241	Hoxa5	homeo box A5 [Source:RGD Symbol;Acc:620609]	0.628583	-0.00500804	0.208904	-0.0239729	0.980874		cytokine	LPS	NO	https://www.ncbi.nlm.nih.gov/gene/?term=79241
ENSRNOG00000039339	363554	Mslnl	mesothelin-like [Source:RGD Symbol;Acc:1561732]	5.4699	-0.00791273	0.330216	-0.0239623	0.980883		cytokine	LPS	NO	https://www.ncbi.nlm.nih.gov/gene/?term=363554
ENSRNOG00000054446	315792	Sltm	SAFB-like, transcription modulator [Source:RGD Symbol;Acc:1307526]	1679.05	0.00341563	0.142726	0.0239315	0.980907	0.993212	cytokine	LPS	NO	https://www.ncbi.nlm.nih.gov/gene/?term=315792
ENSRNOG00000047969	353251	Prss21	serine protease 21 [Source:RGD Symbol;Acc:727870]	0.97662	-0.00529074	0.221089	-0.0239303	0.980908		cytokine	LPS	NO	https://www.ncbi.nlm.nih.gov/gene/?term=353251
ENSRNOG00000008137	289019	Cdk18	cyclin-dependent kinase 18 [Source:RGD Symbol;Acc:1309523]	114.861	-0.00479857	0.20128	-0.0238403	0.98098	0.993212	cytokine	LPS	NO	https://www.ncbi.nlm.nih.gov/gene/?term=289019
ENSRNOG00000057710	64033	Ccnd2	cyclin D2 [Source:RGD Symbol;Acc:621083]	3786.41	-0.00284281	0.119871	-0.0237156	0.981079	0.993212	cytokine	LPS	NO	https://www.ncbi.nlm.nih.gov/gene/?term=64033
ENSRNOG00000047341		AABR07048992.2		1.56926	-0.00723372	0.305371	-0.0236883	0.981101		cytokine	LPS	NO
ENSRNOG00000061887		7SK	7SK RNA [Source:RFAM;Acc:RF00100]	1.24381	0.00674845	0.285461	0.0236405	0.981139		cytokine	LPS	NO
ENSRNOG00000021249	499893	Ap5s1	adaptor related protein complex 5 subunit sigma 1 [Source:RGD Symbol;Acc:1561852]	96.1777	-0.00386863	0.163815	-0.0236158	0.981159	0.993212	cytokine	LPS	NO	https://www.ncbi.nlm.nih.gov/gene/?term=499893
ENSRNOG00000011104	100360057,81768	LOC100360057	ribosomal protein L22-like [Source:RGD Symbol;Acc:2322888]	1254.25	0.00297931	0.126178	0.0236118	0.981162	0.993212	cytokine	LPS	NO	https://www.ncbi.nlm.nih.gov/gene/?term=100360057,81768
ENSRNOG00000057454	100360390	Cldn25	claudin 25 [Source:RGD Symbol;Acc:2322263]	0.757145	-0.0055756	0.236526	-0.0235729	0.981193		cytokine	LPS	NO	https://www.ncbi.nlm.nih.gov/gene/?term=100360390
ENSRNOG00000038259		AABR07053749.1		2.34772	-0.00802448	0.340661	-0.0235556	0.981207		cytokine	LPS	NO
ENSRNOG00000003218	497923	Zfp286a	zinc finger protein 286A [Source:RGD Symbol;Acc:1561950]	76.0535	0.00520913	0.221633	0.0235034	0.981249	0.993224	cytokine	LPS	NO	https://www.ncbi.nlm.nih.gov/gene/?term=497923
ENSRNOG00000023162	791259	Ca14	carbonic anhydrase 14 [Source:RGD Symbol;Acc:1599277]	24.4481	-0.00830398	0.354391	-0.0234317	0.981306	0.993224	cytokine	LPS	NO	https://www.ncbi.nlm.nih.gov/gene/?term=791259
ENSRNOG00000014501	312491	Zfp638	zinc finger protein 638 [Source:RGD Symbol;Acc:1309746]	2022.81	-0.00256644	0.109905	-0.0233513	0.98137	0.993224	cytokine	LPS	NO	https://www.ncbi.nlm.nih.gov/gene/?term=312491
ENSRNOG00000021090	24701	Pygm	glycogen phosphorylase, muscle associated [Source:RGD Symbol;Acc:3461]	11.6145	0.00816062	0.351578	0.0232114	0.981482	0.99323	cytokine	LPS	NO	https://www.ncbi.nlm.nih.gov/gene/?term=24701
ENSRNOG00000032522		B630019K06Rik	RIKEN cDNA B630019K06 gene [Source:MGI Symbol;Acc:MGI:2147918]	11.8578	0.00820869	0.354293	0.0231692	0.981515	0.99323	cytokine	LPS	NO
ENSRNOG00000005411	305544	Aftph	aftiphilin [Source:RGD Symbol;Acc:1311920]	654.206	-0.00257218	0.111352	-0.0230995	0.981571	0.99323	cytokine	LPS	NO	https://www.ncbi.nlm.nih.gov/gene/?term=305544
ENSRNOG00000002916	29242	Ca4	carbonic anhydrase 4 [Source:RGD Symbol;Acc:2242]	0.957778	0.00506658	0.21999	0.023031	0.981626		cytokine	LPS	NO	https://www.ncbi.nlm.nih.gov/gene/?term=29242
ENSRNOG00000052542	681069	Pilrb	paired immunoglobin-like type 2 receptor beta [Source:RGD Symbol;Acc:1584675]	7.47329	-0.00822686	0.357994	-0.0229805	0.981666	0.99326	cytokine	LPS	NO	https://www.ncbi.nlm.nih.gov/gene/?term=681069
ENSRNOG00000029649	408244	Prss45	serine protease 45 [Source:RGD Symbol;Acc:1303021]	1.78419	0.00579584	0.252987	0.0229097	0.981722		cytokine	LPS	NO	https://www.ncbi.nlm.nih.gov/gene/?term=408244
ENSRNOG00000062264		AABR07058298.1		0.722006	0.00596624	0.260448	0.0229076	0.981724		cytokine	LPS	NO
ENSRNOG00000062013	290880	Adprhl1	ADP-ribosylhydrolase like 1 [Source:RGD Symbol;Acc:1305641]	1.08755	0.00481602	0.21061	0.022867	0.981756		cytokine	LPS	NO	https://www.ncbi.nlm.nih.gov/gene/?term=290880
ENSRNOG00000062158		AC134224.3		101194	-0.00476007	0.208799	-0.0227974	0.981812	0.993336	cytokine	LPS	NO
ENSRNOG00000010489	305826	Samd4a	sterile alpha motif domain containing 4A [Source:RGD Symbol;Acc:1310361]	3539.33	0.00267359	0.117658	0.0227234	0.981871	0.993336	cytokine	LPS	NO	https://www.ncbi.nlm.nih.gov/gene/?term=305826
ENSRNOG00000057913		AABR07061609.1		1.34739	0.00490187	0.217206	0.0225678	0.981995		cytokine	LPS	NO
ENSRNOG00000011585	191571	Fat3	FAT atypical cadherin 3 [Source:RGD Symbol;Acc:620657]	2536.87	-0.00563985	0.250078	-0.0225524	0.982007	0.993408	cytokine	LPS	NO	https://www.ncbi.nlm.nih.gov/gene/?term=191571
ENSRNOG00000059642	366113	Olr710	olfactory receptor 710 [Source:RGD Symbol;Acc:1333594]	5.58614	-0.00795182	0.353517	-0.0224934	0.982054		cytokine	LPS	NO	https://www.ncbi.nlm.nih.gov/gene/?term=366113
ENSRNOG00000002305	60577	Slc15a2	solute carrier family 15 member 2 [Source:RGD Symbol;Acc:61972]	415.739	0.00760289	0.33867	0.0224493	0.98209	0.993425	cytokine	LPS	NO	https://www.ncbi.nlm.nih.gov/gene/?term=60577
ENSRNOG00000029052		LOC108352861	40S ribosomal protein S28 pseudogene [Source:RGD Symbol;Acc:11455995]	1.51501	-0.00662172	0.295916	-0.0223771	0.982147		cytokine	LPS	NO
ENSRNOG00000049538	405119	Olr398	olfactory receptor 398 [Source:RGD Symbol;Acc:1333097]	1.02975	-0.00512345	0.230819	-0.0221968	0.982291		cytokine	LPS	NO	https://www.ncbi.nlm.nih.gov/gene/?term=405119
ENSRNOG00000004356	289199	Lrrc52	leucine rich repeat containing 52 [Source:RGD Symbol;Acc:1312014]	2.14171	0.00641769	0.289984	0.0221312	0.982343		cytokine	LPS	NO	https://www.ncbi.nlm.nih.gov/gene/?term=289199
ENSRNOG00000047506	361888,100362980	LOC100362980	CG3918-like [Source:RGD Symbol;Acc:2323713]	425.028	0.00352064	0.159222	0.0221115	0.982359	0.993632	cytokine	LPS	NO	https://www.ncbi.nlm.nih.gov/gene/?term=361888,100362980
ENSRNOG00000053609	317314	RGD1561558	similar to RIKEN cDNA 1700001F22 [Source:RGD Symbol;Acc:1561558]	2.46458	-0.00687787	0.311169	-0.0221033	0.982366		cytokine	LPS	NO	https://www.ncbi.nlm.nih.gov/gene/?term=317314
ENSRNOG00000023469	503465,100912836	Pramel3	preferentially expressed antigen in melanoma-like 3 [Source:RGD Symbol;Acc:1564595]	3.66348	-0.00760151	0.344455	-0.0220683	0.982394		cytokine	LPS	NO	https://www.ncbi.nlm.nih.gov/gene/?term=503465,100912836
ENSRNOG00000012303	301226	Apobec2	apolipoprotein B mRNA editing enzyme catalytic subunit 2 [Source:RGD Symbol;Acc:1308727]	0.933343	-0.00616622	0.280898	-0.0219518	0.982486		cytokine	LPS	NO	https://www.ncbi.nlm.nih.gov/gene/?term=301226
ENSRNOG00000017069	680407	Mark4	microtubule affinity regulating kinase 4 [Source:RGD Symbol;Acc:1591792]	747.276	-0.00340351	0.155493	-0.0218885	0.982537	0.993746	cytokine	LPS	NO	https://www.ncbi.nlm.nih.gov/gene/?term=680407
ENSRNOG00000059957		AABR07021734.1		46.7389	-0.00552539	0.25592	-0.0215903	0.982775	0.993901	cytokine	LPS	NO
ENSRNOG00000006120	29499	Shh	sonic hedgehog signaling molecule [Source:RGD Symbol;Acc:3673]	2.20763	0.00675382	0.313473	0.0215451	0.982811		cytokine	LPS	NO	https://www.ncbi.nlm.nih.gov/gene/?term=29499
ENSRNOG00000010497	298077	RGD1305807	hypothetical LOC298077 [Source:RGD Symbol;Acc:1305807]	6.41538	0.00735242	0.341461	0.0215322	0.982821	0.993901	cytokine	LPS	NO	https://www.ncbi.nlm.nih.gov/gene/?term=298077
ENSRNOG00000024200	690235	LOC690235	similar to MAP/microtubule affinity-regulating kinase 4 (MAP/microtubule affinity-regulating kinase-like 1) [Source:RGD Symbol;Acc:1582875]	2.55642	0.00678356	0.318257	0.0213147	0.982995		cytokine	LPS	NO	https://www.ncbi.nlm.nih.gov/gene/?term=690235
ENSRNOG00000013927	29147	Jag2	jagged canonical Notch ligand 2 [Source:RGD Symbol;Acc:2938]	4.64784	-0.0073435	0.346018	-0.0212229	0.983068		cytokine	LPS	NO	https://www.ncbi.nlm.nih.gov/gene/?term=29147
ENSRNOG00000022871	691170	LOC691170	similar to zinc finger protein 84 (HPF2) [Source:RGD Symbol;Acc:1587418]	349.69	-0.00313504	0.148772	-0.0210727	0.983188	0.99414	cytokine	LPS	NO	https://www.ncbi.nlm.nih.gov/gene/?term=691170
ENSRNOG00000015397	361433	Cpne7	copine 7 [Source:RGD Symbol;Acc:1307466]	40.2217	-0.00583189	0.277223	-0.0210368	0.983216	0.99414	cytokine	LPS	NO	https://www.ncbi.nlm.nih.gov/gene/?term=361433
ENSRNOG00000017987	291312	Ucma	upper zone of growth plate and cartilage matrix associated [Source:RGD Symbol;Acc:1308977]	0.66879	0.00397624	0.189756	0.0209545	0.983282		cytokine	LPS	NO	https://www.ncbi.nlm.nih.gov/gene/?term=291312
ENSRNOG00000029637	299193	Acot6	acyl-CoA thioesterase 6 [Source:RGD Symbol;Acc:1309669]	3.3139	-0.00662501	0.318324	-0.0208121	0.983396		cytokine	LPS	NO	https://www.ncbi.nlm.nih.gov/gene/?term=299193
ENSRNOG00000028016	364018	AABR07021402.1	neutrophil cytosolic factor 2 [Source:NCBI gene;Acc:364018]	40.9333	-0.00682368	0.327881	-0.0208114	0.983396	0.99414	cytokine	LPS	NO	https://www.ncbi.nlm.nih.gov/gene/?term=364018
ENSRNOG00000013841	315987	Dcaf1	DDB1 and CUL4 associated factor 1 [Source:RGD Symbol;Acc:1305176]	919.061	0.00242706	0.1174	0.0206734	0.983506	0.99414	cytokine	LPS	NO	https://www.ncbi.nlm.nih.gov/gene/?term=315987
ENSRNOG00000008452	499882	Eid1	EP300 interacting inhibitor of differentiation 1 [Source:RGD Symbol;Acc:1562702]	5783.7	-0.00206783	0.100076	-0.0206626	0.983515	0.99414	cytokine	LPS	NO	https://www.ncbi.nlm.nih.gov/gene/?term=499882
ENSRNOG00000048650	100359714,103690175	Phf6	PHD finger protein 6 [Source:RGD Symbol;Acc:2323526]	260.334	0.0040972	0.199067	0.020582	0.983579	0.99414	cytokine	LPS	NO	https://www.ncbi.nlm.nih.gov/gene/?term=100359714,103690175
ENSRNOG00000010162	690079	Tex38	testis expressed 38 [Source:RGD Symbol;Acc:1585134]	2.89822	-0.00684118	0.333766	-0.0204969	0.983647		cytokine	LPS	NO	https://www.ncbi.nlm.nih.gov/gene/?term=690079
ENSRNOG00000000841	114612	Ddx39b	DExD-box helicase 39B [Source:RGD Symbol;Acc:70923]	4063.16	-0.00228312	0.111736	-0.0204331	0.983698	0.99414	cytokine	LPS	NO	https://www.ncbi.nlm.nih.gov/gene/?term=114612
ENSRNOG00000046156	501506	Zbtb33	zinc finger and BTB domain containing 33 [Source:RGD Symbol;Acc:1566309]	24.7922	0.00515993	0.253083	0.0203883	0.983734	0.99414	cytokine	LPS	NO	https://www.ncbi.nlm.nih.gov/gene/?term=501506
ENSRNOG00000038722		Tlr1	toll-like receptor 1 [Source:MGI Symbol;Acc:MGI:1341295]	6.88967	-0.00715169	0.351829	-0.0203272	0.983782	0.99414	cytokine	LPS	NO
ENSRNOG00000059761		AABR07007798.1		2.06697	0.00631666	0.31086	0.0203199	0.983788		cytokine	LPS	NO
ENSRNOG00000008992	298521	Grik3	glutamate ionotropic receptor kainate type subunit 3 [Source:RGD Symbol;Acc:71027]	4.56539	0.00673383	0.331763	0.0202971	0.983806		cytokine	LPS	NO	https://www.ncbi.nlm.nih.gov/gene/?term=298521
ENSRNOG00000007765	295691	Frzb	frizzled-related protein [Source:RGD Symbol;Acc:1311315]	8.88108	-0.00724506	0.35746	-0.0202682	0.983829	0.99414	cytokine	LPS	NO	https://www.ncbi.nlm.nih.gov/gene/?term=295691
ENSRNOG00000013594	24162	Acp2	acid phosphatase 2, lysosomal [Source:RGD Symbol;Acc:2021]	682.367	0.001668	0.082305	0.0202661	0.983831	0.99414	cytokine	LPS	NO	https://www.ncbi.nlm.nih.gov/gene/?term=24162
ENSRNOG00000002793	54305	Sstr2	somatostatin receptor 2 [Source:RGD Symbol;Acc:3763]	7.94318	-0.00723001	0.356932	-0.020256	0.983839	0.99414	cytokine	LPS	NO	https://www.ncbi.nlm.nih.gov/gene/?term=54305
ENSRNOG00000059640	114492	Ccl28	C-C motif chemokine ligand 28 [Source:RGD Symbol;Acc:619937]	3.78338	0.00593842	0.294134	0.0201895	0.983892		cytokine	LPS	NO	https://www.ncbi.nlm.nih.gov/gene/?term=114492
ENSRNOG00000061533		AABR07001926.3		186.007	0.00300389	0.149436	0.0201015	0.983962	0.994189	cytokine	LPS	NO
ENSRNOG00000004305	304883	Abl2	ABL proto-oncogene 2, non-receptor tyrosine kinase [Source:RGD Symbol;Acc:1590898]	464.966	0.00413899	0.206624	0.0200315	0.984018	0.994189	cytokine	LPS	NO	https://www.ncbi.nlm.nih.gov/gene/?term=304883
ENSRNOG00000005338	25195	Drd5	dopamine receptor D5 [Source:RGD Symbol;Acc:2523]	3.90189	0.00687108	0.343324	0.0200134	0.984033		cytokine	LPS	NO	https://www.ncbi.nlm.nih.gov/gene/?term=25195
ENSRNOG00000015419	691981	Spem1	spermatid maturation 1 [Source:RGD Symbol;Acc:1593311]	6.19679	-0.007063	0.354703	-0.0199124	0.984113		cytokine	LPS	NO	https://www.ncbi.nlm.nih.gov/gene/?term=691981
ENSRNOG00000022863	499668	Lingo4	leucine rich repeat and Ig domain containing 4 [Source:RGD Symbol;Acc:1562025]	11.3737	0.00708262	0.355766	0.0199081	0.984117	0.994223	cytokine	LPS	NO	https://www.ncbi.nlm.nih.gov/gene/?term=499668
ENSRNOG00000021071	293763	Olr325	olfactory receptor 325 [Source:RGD Symbol;Acc:1333601]	4.04662	0.00588071	0.29657	0.0198291	0.98418		cytokine	LPS	NO	https://www.ncbi.nlm.nih.gov/gene/?term=293763
ENSRNOG00000001376	315306	Mettl7a	methyltransferase like 7A [Source:RGD Symbol;Acc:1308407]	465.014	0.00628153	0.317854	0.0197623	0.984233	0.994261	cytokine	LPS	NO	https://www.ncbi.nlm.nih.gov/gene/?term=315306
ENSRNOG00000055903		7SK	7SK RNA [Source:RFAM;Acc:RF00100]	0.584547	-0.00373186	0.189216	-0.0197227	0.984265		cytokine	LPS	NO
ENSRNOG00000017917	291002	Cdhr2	cadherin-related family member 2 [Source:RGD Symbol;Acc:1560576]	28.7952	-0.00633465	0.321607	-0.0196969	0.984285	0.994261	cytokine	LPS	NO	https://www.ncbi.nlm.nih.gov/gene/?term=291002
ENSRNOG00000016070	60395	Trpc3	transient receptor potential cation channel, subfamily C, member 3 [Source:RGD Symbol;Acc:61973]	2.49285	0.00675817	0.34514	0.0195809	0.984378		cytokine	LPS	NO	https://www.ncbi.nlm.nih.gov/gene/?term=60395
ENSRNOG00000051500		AABR07072058.1		0.604833	-0.00331725	0.170035	-0.0195092	0.984435		cytokine	LPS	NO
ENSRNOG00000046294	294268,686977	RGD1624210	similar to butyrophilin-like 7 [Source:RGD Symbol;Acc:1624210]	0.949101	0.00447241	0.229634	0.0194762	0.984461		cytokine	LPS	NO	https://www.ncbi.nlm.nih.gov/gene/?term=294268,686977
ENSRNOG00000046767		AABR07030977.1		4.33611	0.00593285	0.304755	0.0194676	0.984468		cytokine	LPS	NO
ENSRNOG00000020698	303553	Rnd2	Rho family GTPase 2 [Source:RGD Symbol;Acc:1306172]	266.335	0.00376318	0.193689	0.019429	0.984499	0.994411	cytokine	LPS	NO	https://www.ncbi.nlm.nih.gov/gene/?term=303553
ENSRNOG00000053145	290381	Vwa8	von Willebrand factor A domain containing 8 [Source:RGD Symbol;Acc:1308772]	170.279	-0.00388219	0.20082	-0.0193317	0.984577	0.994424	cytokine	LPS	NO	https://www.ncbi.nlm.nih.gov/gene/?term=290381
ENSRNOG00000000855	64569	Lst1	leukocyte specific transcript 1 [Source:RGD Symbol;Acc:620077]	6.07722	-0.00684877	0.356168	-0.0192291	0.984658		cytokine	LPS	NO	https://www.ncbi.nlm.nih.gov/gene/?term=64569
ENSRNOG00000056421		AABR07052897.2		5.23256	0.00600292	0.312602	0.0192031	0.984679		cytokine	LPS	NO
ENSRNOG00000062128		AC117919.1		0.515331	0.00398078	0.208148	0.0191247	0.984742		cytokine	LPS	NO
ENSRNOG00000020554	295245	Slc50a1	solute carrier family 50 member 1 [Source:RGD Symbol;Acc:1308478]	274.994	-0.00247776	0.130139	-0.0190393	0.98481	0.994541	cytokine	LPS	NO	https://www.ncbi.nlm.nih.gov/gene/?term=295245
ENSRNOG00000055975		AABR07029634.1		0.862036	0.00354456	0.186276	0.0190285	0.984818		cytokine	LPS	NO
ENSRNOG00000038239	292078	Spata33	spermatogenesis associated 33 [Source:RGD Symbol;Acc:1561507]	123.227	-0.00428254	0.225591	-0.0189836	0.984854	0.994541	cytokine	LPS	NO	https://www.ncbi.nlm.nih.gov/gene/?term=292078
ENSRNOG00000050467	404890	Olr480	olfactory receptor 480 [Source:RGD Symbol;Acc:1333774]	1.63164	-0.00517027	0.273706	-0.0188899	0.984929		cytokine	LPS	NO	https://www.ncbi.nlm.nih.gov/gene/?term=404890
ENSRNOG00000051025		AABR07021546.1		1.1778	-0.00505286	0.269241	-0.018767	0.985027		cytokine	LPS	NO
ENSRNOG00000014168	316067	Xylb	xylulokinase [Source:RGD Symbol;Acc:1307372]	430.38	0.00395563	0.211771	0.0186788	0.985097	0.994541	cytokine	LPS	NO	https://www.ncbi.nlm.nih.gov/gene/?term=316067
ENSRNOG00000001316	288671	Anapc5	anaphase-promoting complex subunit 5 [Source:RGD Symbol;Acc:1306125]	4321.72	0.00136027	0.0729327	0.0186511	0.985119	0.994541	cytokine	LPS	NO	https://www.ncbi.nlm.nih.gov/gene/?term=288671
ENSRNOG00000024685	500033	Tas2r7l	taste receptor type 2 member 7-like [Source:RGD Symbol;Acc:1564521]	1.40564	0.00541404	0.290779	0.0186191	0.985145		cytokine	LPS	NO	https://www.ncbi.nlm.nih.gov/gene/?term=500033
ENSRNOG00000018227	306687	Mfsd14b	major facilitator superfamily domain containing 14B [Source:RGD Symbol;Acc:1308377]	864.269	-0.00157667	0.0847583	-0.0186019	0.985159	0.994541	cytokine	LPS	NO	https://www.ncbi.nlm.nih.gov/gene/?term=306687
ENSRNOG00000028273	308346	Tmem150b	transmembrane protein 150B [Source:RGD Symbol;Acc:1306181]	9.77057	-0.00660071	0.354887	-0.0185995	0.985161	0.994541	cytokine	LPS	NO	https://www.ncbi.nlm.nih.gov/gene/?term=308346
ENSRNOG00000012960	296560	Uap1l1	UDP-N-acetylglucosamine pyrophosphorylase 1 like 1 [Source:RGD Symbol;Acc:1310630]	1061.37	-0.00452221	0.243387	-0.0185803	0.985176	0.994541	cytokine	LPS	NO	https://www.ncbi.nlm.nih.gov/gene/?term=296560
ENSRNOG00000047616	100911044	AABR07001967.1	vomeronasal type-2 receptor 26-like [Source:NCBI gene;Acc:100911044]	3.4898	0.005113	0.275231	0.0185771	0.985178		cytokine	LPS	NO	https://www.ncbi.nlm.nih.gov/gene/?term=100911044
ENSRNOG00000023299	690161	Hfm1	helicase for meiosis 1 [Source:RGD Symbol;Acc:1584010]	0.699575	-0.00427569	0.230285	-0.0185669	0.985187		cytokine	LPS	NO	https://www.ncbi.nlm.nih.gov/gene/?term=690161
ENSRNOG00000061544	361840	Spock2	SPARC/osteonectin, cwcv and kazal like domains proteoglycan 2 [Source:RGD Symbol;Acc:1308568]	27.043	-0.00449814	0.24272	-0.0185323	0.985214	0.994541	cytokine	LPS	NO	https://www.ncbi.nlm.nih.gov/gene/?term=361840
ENSRNOG00000000422	361799	Dxo	decapping exoribonuclease [Source:RGD Symbol;Acc:1303267]	74.3334	-0.00494174	0.268355	-0.0184149	0.985308	0.994569	cytokine	LPS	NO	https://www.ncbi.nlm.nih.gov/gene/?term=361799
ENSRNOG00000057557	24684	Prlr	prolactin receptor [Source:RGD Symbol;Acc:3407]	3.23436	-0.00622027	0.339716	-0.0183102	0.985391		cytokine	LPS	NO	https://www.ncbi.nlm.nih.gov/gene/?term=24684
ENSRNOG00000057400	304991	Olr1596	olfactory receptor 1596 [Source:RGD Symbol;Acc:1333784]	6.96793	0.00647396	0.354762	0.0182488	0.98544	0.994621	cytokine	LPS	NO	https://www.ncbi.nlm.nih.gov/gene/?term=304991
ENSRNOG00000027008	303163	Igtp	interferon gamma induced GTPase [Source:RGD Symbol;Acc:1306896]	252.015	-0.0031066	0.172153	-0.0180456	0.985602	0.994621	cytokine	LPS	NO	https://www.ncbi.nlm.nih.gov/gene/?term=303163
ENSRNOG00000024671	307429	Dmxl1	Dmx-like 1 [Source:RGD Symbol;Acc:1307692]	1558.7	0.00184134	0.102075	0.0180391	0.985608	0.994621	cytokine	LPS	NO	https://www.ncbi.nlm.nih.gov/gene/?term=307429
ENSRNOG00000050437	207118	Bod1l1	biorientation of chromosomes in cell division 1-like 1 [Source:RGD Symbol;Acc:621413]	2922.21	-0.00177255	0.0983442	-0.018024	0.98562	0.994621	cytokine	LPS	NO	https://www.ncbi.nlm.nih.gov/gene/?term=207118
ENSRNOG00000007272	84508	Rnf103	ring finger protein 103 [Source:RGD Symbol;Acc:620586]	735.773	-0.00187702	0.104645	-0.017937	0.985689	0.994625	cytokine	LPS	NO	https://www.ncbi.nlm.nih.gov/gene/?term=84508
ENSRNOG00000047193	108349829	Olr905	olfactory receptor 905 [Source:RGD Symbol;Acc:1333582]	0.46518	-0.0040284	0.225168	-0.0178907	0.985726		cytokine	LPS	NO	https://www.ncbi.nlm.nih.gov/gene/?term=108349829
ENSRNOG00000057325	100909435,108349829	LOC100909435	olfactory receptor 6C3-like [Source:RGD Symbol;Acc:6503580]	0.46518	-0.0040284	0.225168	-0.0178907	0.985726		cytokine	LPS	NO	https://www.ncbi.nlm.nih.gov/gene/?term=100909435,108349829
ENSRNOG00000015885	293244	Olr105	olfactory receptor 105 [Source:RGD Symbol;Acc:1333791]	0.955436	-0.00436446	0.244251	-0.0178687	0.985744		cytokine	LPS	NO	https://www.ncbi.nlm.nih.gov/gene/?term=293244
ENSRNOG00000014405	292072	Aprt	adenine phosphoribosyl transferase [Source:RGD Symbol;Acc:1307758]	443.965	-0.00245648	0.138187	-0.0177765	0.985817	0.994625	cytokine	LPS	NO	https://www.ncbi.nlm.nih.gov/gene/?term=292072
ENSRNOG00000052157	314814	Nav3	neuron navigator 3 [Source:RGD Symbol;Acc:1306259]	71.7545	0.00412564	0.232121	0.0177737	0.985819	0.994625	cytokine	LPS	NO	https://www.ncbi.nlm.nih.gov/gene/?term=314814
ENSRNOG00000020173	89806	Tie1	tyrosine kinase with immunoglobulin-like and EGF-like domains 1 [Source:RGD Symbol;Acc:621642]	1.77612	-0.00477953	0.270717	-0.0176551	0.985914		cytokine	LPS	NO	https://www.ncbi.nlm.nih.gov/gene/?term=89806
ENSRNOG00000024521	294932	Spata16	spermatogenesis associated 16 [Source:RGD Symbol;Acc:1563726]	1.08637	0.00461664	0.262256	0.0176035	0.985955		cytokine	LPS	NO	https://www.ncbi.nlm.nih.gov/gene/?term=294932
ENSRNOG00000001083	304290	Kdelr2	KDEL endoplasmic reticulum protein retention receptor 2 [Source:RGD Symbol;Acc:1304618]	1044.72	0.00158134	0.090948	0.0173872	0.986128	0.99487	cytokine	LPS	NO	https://www.ncbi.nlm.nih.gov/gene/?term=304290
ENSRNOG00000037188	297568,497794	LOC297568	alpha-1-inhibitor III [Source:RGD Symbol;Acc:1584999]	0.654744	-0.00343772	0.19872	-0.0172994	0.986198		cytokine	LPS	NO	https://www.ncbi.nlm.nih.gov/gene/?term=297568,497794
ENSRNOG00000048210	641659	Tpcr12	putative olfactory receptor [Source:RGD Symbol;Acc:1589570]	6.18004	-0.00582453	0.33891	-0.017186	0.986288		cytokine	LPS	NO	https://www.ncbi.nlm.nih.gov/gene/?term=641659
ENSRNOG00000055672	29326	Gpx2	glutathione peroxidase 2 [Source:RGD Symbol;Acc:727780]	2.87455	-0.0060198	0.352955	-0.0170554	0.986392		cytokine	LPS	NO	https://www.ncbi.nlm.nih.gov/gene/?term=29326
ENSRNOG00000036842	315344	Smug1	single-strand-selective monofunctional uracil-DNA glycosylase 1 [Source:RGD Symbol;Acc:631403]	94.1592	-0.00283329	0.166854	-0.0169807	0.986452	0.995113	cytokine	LPS	NO	https://www.ncbi.nlm.nih.gov/gene/?term=315344
ENSRNOG00000013622	498894	AABR07032821.1	similar to H2A histone family, member V isoform 1 [Source:NCBI gene;Acc:498894]	45.2652	0.00435626	0.257433	0.0169219	0.986499	0.995113	cytokine	LPS	NO	https://www.ncbi.nlm.nih.gov/gene/?term=498894
ENSRNOG00000055992	103690095	LOC103690095	protein TFG-like [Source:RGD Symbol;Acc:9131838]	13.8835	0.00600555	0.357328	0.0168068	0.986591	0.99514	cytokine	LPS	NO	https://www.ncbi.nlm.nih.gov/gene/?term=103690095
ENSRNOG00000031773	83686	Cngb1	cyclic nucleotide gated channel beta 1 [Source:RGD Symbol;Acc:621809]	4.90226	0.00577626	0.345309	0.0167278	0.986654		cytokine	LPS	NO	https://www.ncbi.nlm.nih.gov/gene/?term=83686
ENSRNOG00000003543	302619	Gpr143	G protein-coupled receptor 143 [Source:RGD Symbol;Acc:1565799]	2.90095	0.00564835	0.341131	0.0165577	0.986789		cytokine	LPS	NO	https://www.ncbi.nlm.nih.gov/gene/?term=302619
ENSRNOG00000034075	679949	Ube2ql1	ubiquitin-conjugating enzyme E2Q family-like 1 [Source:RGD Symbol;Acc:1598121]	15.5439	0.0049275	0.304768	0.016168	0.9871	0.995466	cytokine	LPS	NO	https://www.ncbi.nlm.nih.gov/gene/?term=679949
ENSRNOG00000018915	308097	Tagap	T-cell activation RhoGTPase activating protein [Source:RGD Symbol;Acc:1308618]	11.1555	-0.00578533	0.35827	-0.016148	0.987116	0.995466	cytokine	LPS	NO	https://www.ncbi.nlm.nih.gov/gene/?term=308097
ENSRNOG00000020901	60399	S1pr5	sphingosine-1-phosphate receptor 5 [Source:RGD Symbol;Acc:620566]	6.73106	-0.00573255	0.355265	-0.0161359	0.987126	0.995466	cytokine	LPS	NO	https://www.ncbi.nlm.nih.gov/gene/?term=60399
ENSRNOG00000001865	79224	Serpind1	serpin family D member 1 [Source:RGD Symbol;Acc:619854]	8.2255	-0.00574552	0.357436	-0.0160743	0.987175	0.995466	cytokine	LPS	NO	https://www.ncbi.nlm.nih.gov/gene/?term=79224
ENSRNOG00000059066		AC120486.10		8.50472	-0.00566003	0.35813	-0.0158044	0.98739	0.995617	cytokine	LPS	NO
ENSRNOG00000026392	301887	Cdh12	cadherin 12 [Source:RGD Symbol;Acc:1566350]	5.35803	0.0056514	0.357615	0.015803	0.987392		cytokine	LPS	NO	https://www.ncbi.nlm.nih.gov/gene/?term=301887
ENSRNOG00000013564	306760	Dok3	docking protein 3 [Source:RGD Symbol;Acc:1311840]	11.1053	-0.00561376	0.357649	-0.0156963	0.987477	0.995638	cytokine	LPS	NO	https://www.ncbi.nlm.nih.gov/gene/?term=306760
ENSRNOG00000028216	304000	Igsf5	immunoglobulin superfamily, member 5 [Source:RGD Symbol;Acc:1359642]	1.99258	0.00517168	0.32954	0.0156937	0.987479		cytokine	LPS	NO	https://www.ncbi.nlm.nih.gov/gene/?term=304000
ENSRNOG00000014054	29641	Adam7	ADAM metallopeptidase domain 7 [Source:RGD Symbol;Acc:62032]	1.5013	0.00472859	0.301649	0.0156758	0.987493		cytokine	LPS	NO	https://www.ncbi.nlm.nih.gov/gene/?term=29641
ENSRNOG00000051219		AABR07038969.1		2.70807	-0.00462931	0.295562	-0.0156627	0.987503		cytokine	LPS	NO
ENSRNOG00000047818	405963,108348039	LOC108348039	olfactory receptor 6C1-like [Source:RGD Symbol;Acc:11415387]	1.07764	-0.00443707	0.285693	-0.0155309	0.987609		cytokine	LPS	NO	https://www.ncbi.nlm.nih.gov/gene/?term=405963,108348039
ENSRNOG00000047993	405533,108348039	Olr964	olfactory receptor 964 [Source:RGD Symbol;Acc:1333014]	1.07764	-0.00443707	0.285693	-0.0155309	0.987609		cytokine	LPS	NO	https://www.ncbi.nlm.nih.gov/gene/?term=405533,108348039
ENSRNOG00000055407	102550519	LOC102550519	uncharacterized LOC102550519 [Source:RGD Symbol;Acc:7562811]	0.763056	-0.00273673	0.17773	-0.0153983	0.987714		cytokine	LPS	NO	https://www.ncbi.nlm.nih.gov/gene/?term=102550519
ENSRNOG00000000823	309798	Gcc2	GRIP and coiled-coil domain containing 2 [Source:RGD Symbol;Acc:1305732]	2197.86	-0.00173907	0.113564	-0.0153136	0.987782	0.99586	cytokine	LPS	NO	https://www.ncbi.nlm.nih.gov/gene/?term=309798
ENSRNOG00000009004	100363341	Lrriq4	leucine-rich repeats and IQ motif containing 4 [Source:RGD Symbol;Acc:2323202]	1.38773	0.00391536	0.256807	0.0152463	0.987836		cytokine	LPS	NO	https://www.ncbi.nlm.nih.gov/gene/?term=100363341
ENSRNOG00000026432	59267	Syt7	synaptotagmin 7 [Source:RGD Symbol;Acc:62013]	6.40327	0.00531021	0.349472	0.015195	0.987877	0.99586	cytokine	LPS	NO	https://www.ncbi.nlm.nih.gov/gene/?term=59267
ENSRNOG00000053040		AC094643.2		262.37	-0.00252466	0.16637	-0.0151749	0.987893	0.99586	cytokine	LPS	NO
ENSRNOG00000009791	293402	Olr259	olfactory receptor 259 [Source:RGD Symbol;Acc:1333441]	1.25128	0.00452498	0.30082	0.0150422	0.987999		cytokine	LPS	NO	https://www.ncbi.nlm.nih.gov/gene/?term=293402
ENSRNOG00000051600	494204,494208,266768,260324	Ly49i4	Ly49 inhibitory receptor 4 [Source:RGD Symbol;Acc:1549758]	0.63107	-0.00301255	0.200599	-0.0150178	0.988018		cytokine	LPS	NO	https://www.ncbi.nlm.nih.gov/gene/?term=494204,494208,266768,260324
ENSRNOG00000021900		AABR07055834.1		40.6338	-0.00349909	0.234196	-0.0149409	0.988079	0.995982	cytokine	LPS	NO
ENSRNOG00000048810	293232	Olr91	olfactory receptor 91 [Source:RGD Symbol;Acc:1333576]	0.510891	-0.00306255	0.205416	-0.014909	0.988105		cytokine	LPS	NO	https://www.ncbi.nlm.nih.gov/gene/?term=293232
ENSRNOG00000008141	25105	Nppb	natriuretic peptide B [Source:RGD Symbol;Acc:3194]	1.61197	0.00372243	0.249904	0.0148954	0.988116		cytokine	LPS	NO	https://www.ncbi.nlm.nih.gov/gene/?term=25105
ENSRNOG00000031211	361637	Acsm5	acyl-CoA synthetase medium-chain family member 5 [Source:RGD Symbol;Acc:1309578]	1.49432	0.0041442	0.281131	0.0147412	0.988239		cytokine	LPS	NO	https://www.ncbi.nlm.nih.gov/gene/?term=361637
ENSRNOG00000009873	361057	Ints6	integrator complex subunit 6 [Source:RGD Symbol;Acc:1309480]	622.635	0.0019598	0.133051	0.0147297	0.988248	0.996021	cytokine	LPS	NO	https://www.ncbi.nlm.nih.gov/gene/?term=361057
ENSRNOG00000015477	305999	Nkx3-1	NK3 homeobox 1 [Source:RGD Symbol;Acc:1305369]	4.09005	-0.00495803	0.336762	-0.0147227	0.988253		cytokine	LPS	NO	https://www.ncbi.nlm.nih.gov/gene/?term=305999
ENSRNOG00000017849	117026	Apbb3	amyloid beta precursor protein binding family B member 3 [Source:RGD Symbol;Acc:620853]	265.471	-0.00245027	0.166481	-0.014718	0.988257	0.996021	cytokine	LPS	NO	https://www.ncbi.nlm.nih.gov/gene/?term=117026
ENSRNOG00000025612	304554	Sez6l	seizure related 6 homolog like [Source:RGD Symbol;Acc:1563628]	29.4348	-0.004429	0.302373	-0.0146475	0.988313	0.996021	cytokine	LPS	NO	https://www.ncbi.nlm.nih.gov/gene/?term=304554
ENSRNOG00000005367	25065	Slc12a1	solute carrier family 12 member 1 [Source:RGD Symbol;Acc:3685]	0.484685	0.00274886	0.188443	0.0145872	0.988362		cytokine	LPS	NO	https://www.ncbi.nlm.nih.gov/gene/?term=25065
ENSRNOG00000062002	29731	Kcna3	potassium voltage-gated channel subfamily A member 3 [Source:RGD Symbol;Acc:2951]	32.1471	-0.00470335	0.324748	-0.0144831	0.988445	0.996045	cytokine	LPS	NO	https://www.ncbi.nlm.nih.gov/gene/?term=29731
ENSRNOG00000007378	252898	Acox2	acyl-CoA oxidase 2 [Source:RGD Symbol;Acc:628684]	3.07876	-0.00382314	0.264875	-0.0144338	0.988484		cytokine	LPS	NO	https://www.ncbi.nlm.nih.gov/gene/?term=252898
ENSRNOG00000059238		AABR07030469.3		2.88736	-0.00418842	0.291006	-0.0143929	0.988517		cytokine	LPS	NO
ENSRNOG00000032063	501023	Gfral	GDNF family receptor alpha like [Source:RGD Symbol;Acc:1565220]	0.780671	0.00322344	0.22411	0.0143833	0.988524		cytokine	LPS	NO	https://www.ncbi.nlm.nih.gov/gene/?term=501023
ENSRNOG00000004688	362950	Rbfox2	RNA binding fox-1 homolog 2 [Source:RGD Symbol;Acc:1311838]	849.375	0.00139565	0.0970338	0.0143832	0.988524	0.996045	cytokine	LPS	NO	https://www.ncbi.nlm.nih.gov/gene/?term=362950
ENSRNOG00000021780	303375	Rad51d	RAD51 paralog D [Source:RGD Symbol;Acc:1306944]	249.651	0.00226053	0.157671	0.014337	0.988561	0.996045	cytokine	LPS	NO	https://www.ncbi.nlm.nih.gov/gene/?term=303375
ENSRNOG00000058156	362613	Zdhhc18	zinc finger, DHHC-type containing 18 [Source:RGD Symbol;Acc:1309334]	83.1209	-0.00317679	0.222318	-0.0142894	0.988599	0.996045	cytokine	LPS	NO	https://www.ncbi.nlm.nih.gov/gene/?term=362613
ENSRNOG00000004937	314942	AABR07057765.1	CUB and Sushi multiple domains 3 [Source:NCBI gene;Acc:314942]	3.78734	-0.00490942	0.344317	-0.0142584	0.988624		cytokine	LPS	NO	https://www.ncbi.nlm.nih.gov/gene/?term=314942
ENSRNOG00000022156	307556	Ccdc178	coiled-coil domain containing 178 [Source:RGD Symbol;Acc:1308160]	0.921512	-0.00397485	0.279269	-0.014233	0.988644		cytokine	LPS	NO	https://www.ncbi.nlm.nih.gov/gene/?term=307556
ENSRNOG00000001418	100360077	Znhit1	zinc finger, HIT-type containing 1 [Source:RGD Symbol;Acc:2322870]	192.095	-0.00160651	0.113453	-0.01416	0.988702	0.996084	cytokine	LPS	NO	https://www.ncbi.nlm.nih.gov/gene/?term=100360077
ENSRNOG00000023578	65182	Oprpn	opiorphin prepropeptide [Source:RGD Symbol;Acc:620983]	4.00251	0.00445182	0.314559	0.0141526	0.988708		cytokine	LPS	NO	https://www.ncbi.nlm.nih.gov/gene/?term=65182
ENSRNOG00000056258	291759	Dsc1	desmocollin 1 [Source:RGD Symbol;Acc:1310768]	1.6063	0.00389762	0.278919	0.013974	0.988851		cytokine	LPS	NO	https://www.ncbi.nlm.nih.gov/gene/?term=291759
ENSRNOG00000051825		AABR07005535.1		32.8421	-0.00451848	0.324712	-0.0139154	0.988898	0.996214	cytokine	LPS	NO
ENSRNOG00000058102	300538	Olr1214	olfactory receptor 1214 [Source:RGD Symbol;Acc:1333397]	1.35211	-0.00327017	0.235367	-0.0138939	0.988915		cytokine	LPS	NO	https://www.ncbi.nlm.nih.gov/gene/?term=300538
ENSRNOG00000010485	257651	Prpmp5	proline-rich protein MP5 [Source:RGD Symbol;Acc:628797]	1.39684	-0.00333867	0.241237	-0.0138398	0.988958		cytokine	LPS	NO	https://www.ncbi.nlm.nih.gov/gene/?term=257651
ENSRNOG00000002484	65024	Chrna9	cholinergic receptor nicotinic alpha 9 subunit [Source:RGD Symbol;Acc:621534]	4.11116	-0.0044425	0.321324	-0.0138256	0.988969		cytokine	LPS	NO	https://www.ncbi.nlm.nih.gov/gene/?term=65024
ENSRNOG00000015371	300054	Foxh1	forkhead box H1 [Source:RGD Symbol;Acc:1311275]	11.2684	-0.00490619	0.358468	-0.0136866	0.98908	0.996333	cytokine	LPS	NO	https://www.ncbi.nlm.nih.gov/gene/?term=300054
ENSRNOG00000027806	363642	Olr1509	olfactory receptor 1509 [Source:RGD Symbol;Acc:1334195]	2.64614	0.00403015	0.295007	0.0136612	0.9891		cytokine	LPS	NO	https://www.ncbi.nlm.nih.gov/gene/?term=363642
ENSRNOG00000037467	365228	Ffar3	free fatty acid receptor 3 [Source:RGD Symbol;Acc:1311035]	2.01376	-0.00404901	0.299289	-0.0135288	0.989206		cytokine	LPS	NO	https://www.ncbi.nlm.nih.gov/gene/?term=365228
ENSRNOG00000007462	303135	Sept8	septin 8 [Source:RGD Symbol;Acc:1308449]	4402.74	-0.00205438	0.152824	-0.0134428	0.989275	0.99641	cytokine	LPS	NO	https://www.ncbi.nlm.nih.gov/gene/?term=303135
ENSRNOG00000011258	64459	Masp2	mannan-binding lectin serine peptidase 2 [Source:RGD Symbol;Acc:620214]	63.3322	-0.00330985	0.246516	-0.0134265	0.989288	0.99641	cytokine	LPS	NO	https://www.ncbi.nlm.nih.gov/gene/?term=64459
ENSRNOG00000011714	360547	Sat2	spermidine/spermine N1-acetyltransferase family member 2 [Source:RGD Symbol;Acc:1307869]	201.53	0.00334224	0.250577	0.0133381	0.989358	0.996415	cytokine	LPS	NO	https://www.ncbi.nlm.nih.gov/gene/?term=360547
ENSRNOG00000014182	301509	Tns1	tensin 1 [Source:RGD Symbol;Acc:68427]	7791.39	0.00270489	0.204207	0.0132458	0.989432	0.996423	cytokine	LPS	NO	https://www.ncbi.nlm.nih.gov/gene/?term=301509
ENSRNOG00000061426		AABR07031611.1		0.451237	-0.00195121	0.148908	-0.0131035	0.989545		cytokine	LPS	NO
ENSRNOG00000029146	361038	RGD1308430	similar to 1700123O20Rik protein [Source:RGD Symbol;Acc:1308430]	310.96	0.001484	0.113963	0.0130218	0.98961	0.996538	cytokine	LPS	NO	https://www.ncbi.nlm.nih.gov/gene/?term=361038
ENSRNOG00000003596	317258	Itgb1bp2	integrin subunit beta 1 binding protein 2 [Source:RGD Symbol;Acc:1565015]	11.6693	-0.00461237	0.357074	-0.0129171	0.989694	0.996556	cytokine	LPS	NO	https://www.ncbi.nlm.nih.gov/gene/?term=317258
ENSRNOG00000015357	300455	Bmper	BMP-binding endothelial regulator [Source:RGD Symbol;Acc:1563373]	76.7867	0.00398571	0.31504	0.0126514	0.989906	0.996704	cytokine	LPS	NO	https://www.ncbi.nlm.nih.gov/gene/?term=300455
ENSRNOG00000057101		AABR07050652.1		2.89468	0.00431414	0.34251	0.0125956	0.98995		cytokine	LPS	NO
ENSRNOG00000048963	308303	Vom2r23	vomeronasal 2 receptor, 23 [Source:RGD Symbol;Acc:1560836]	3.32621	0.00377942	0.303508	0.0124525	0.990065		cytokine	LPS	NO	https://www.ncbi.nlm.nih.gov/gene/?term=308303
ENSRNOG00000033507		AABR07004684.1		3.93967	0.00406088	0.326286	0.0124458	0.99007		cytokine	LPS	NO
ENSRNOG00000005261	305424	Fbxl5	F-box and leucine-rich repeat protein 5 [Source:RGD Symbol;Acc:1306887]	940.969	0.00168021	0.135014	0.0124446	0.990071	0.996711	cytokine	LPS	NO	https://www.ncbi.nlm.nih.gov/gene/?term=305424
ENSRNOG00000023700	290615	RGD1311847	similar to 1700030K09Rik protein [Source:RGD Symbol;Acc:1311847]	378.748	0.00160953	0.129584	0.0124208	0.99009	0.996711	cytokine	LPS	NO	https://www.ncbi.nlm.nih.gov/gene/?term=290615
ENSRNOG00000052078		AABR07012774.1		1.43526	0.00337088	0.272318	0.0123785	0.990124		cytokine	LPS	NO
ENSRNOG00000015518	25703	Rbp4	retinol binding protein 4 [Source:RGD Symbol;Acc:3546]	59.6725	-0.00319427	0.259369	-0.0123155	0.990174	0.996711	cytokine	LPS	NO	https://www.ncbi.nlm.nih.gov/gene/?term=25703
ENSRNOG00000029574	100362640,29426	Rps4x-ps9	ribosomal protein S4, X-linked, pseudogene 9 [Source:NCBI gene;Acc:29426]	446.835	0.00160204	0.130099	0.012314	0.990175	0.996711	cytokine	LPS	NO	https://www.ncbi.nlm.nih.gov/gene/?term=100362640,29426
ENSRNOG00000016965	311412	Anapc1	anaphase promoting complex subunit 1 [Source:RGD Symbol;Acc:1306629]	2601.73	0.00126884	0.10464	0.0121258	0.990325	0.996744	cytokine	LPS	NO	https://www.ncbi.nlm.nih.gov/gene/?term=311412
ENSRNOG00000019710	361043	Tm9sf1	transmembrane 9 superfamily member 1 [Source:RGD Symbol;Acc:1307085]	767.18	0.00107354	0.088655	0.0121091	0.990339	0.996744	cytokine	LPS	NO	https://www.ncbi.nlm.nih.gov/gene/?term=361043
ENSRNOG00000056336		AC131521.1		1.05691	0.00302157	0.250188	0.0120772	0.990364		cytokine	LPS	NO
ENSRNOG00000031475	366474	Col16a1	collagen type XVI alpha 1 chain [Source:RGD Symbol;Acc:1310982]	742.992	0.00306432	0.256538	0.0119449	0.99047	0.996774	cytokine	LPS	NO	https://www.ncbi.nlm.nih.gov/gene/?term=366474
ENSRNOG00000046560		AC109096.1		15.0408	-0.00390277	0.328294	-0.011888	0.990515	0.996774	cytokine	LPS	NO
ENSRNOG00000026306	679787	Clec5a	C-type lectin domain containing 5A [Source:RGD Symbol;Acc:1584755]	34.8769	0.00378946	0.3213	0.0117942	0.99059	0.996774	cytokine	LPS	NO	https://www.ncbi.nlm.nih.gov/gene/?term=679787
ENSRNOG00000028103	287670	Psmd3	proteasome 26S subunit, non-ATPase 3 [Source:RGD Symbol;Acc:1311470]	1564.2	-0.00161174	0.13724	-0.0117439	0.99063	0.996774	cytokine	LPS	NO	https://www.ncbi.nlm.nih.gov/gene/?term=287670
ENSRNOG00000028670	498060	RGD1562726	similar to Putative protein C21orf62 homolog [Source:RGD Symbol;Acc:1562726]	53.5662	0.00255899	0.221957	0.0115292	0.990801	0.996881	cytokine	LPS	NO	https://www.ncbi.nlm.nih.gov/gene/?term=498060
ENSRNOG00000058000		AABR07068085.4		0.675163	0.00199149	0.172742	0.0115287	0.990802		cytokine	LPS	NO
ENSRNOG00000017832	291464	Snx2	sorting nexin 2 [Source:RGD Symbol;Acc:1310291]	1539.25	-0.00134147	0.11883	-0.011289	0.990993	0.996948	cytokine	LPS	NO	https://www.ncbi.nlm.nih.gov/gene/?term=291464
ENSRNOG00000023614	100360518	Hsh2d	hematopoietic SH2 domain containing [Source:RGD Symbol;Acc:2321939]	2.20864	-0.00358403	0.318421	-0.0112556	0.991019		cytokine	LPS	NO	https://www.ncbi.nlm.nih.gov/gene/?term=100360518
ENSRNOG00000043441	362763	Lin52	lin-52 DREAM MuvB core complex component [Source:RGD Symbol;Acc:1306798]	18.0755	-0.00329958	0.296113	-0.011143	0.991109	0.996948	cytokine	LPS	NO	https://www.ncbi.nlm.nih.gov/gene/?term=362763
ENSRNOG00000061515	288042	Fbxo45	F-box protein 45 [Source:MGI Symbol;Acc:MGI:2447775]	52.0483	-0.00223464	0.20212	-0.011056	0.991179	0.996948	cytokine	LPS	NO	https://www.ncbi.nlm.nih.gov/gene/?term=288042
ENSRNOG00000002607	140586	Sox9	SRY box 9 [Source:RGD Symbol;Acc:620474]	4992.2	-0.00164955	0.149338	-0.0110458	0.991187	0.996948	cytokine	LPS	NO	https://www.ncbi.nlm.nih.gov/gene/?term=140586
ENSRNOG00000023261	317341	Ube2q2l	ubiquitin-conjugating enzyme E2Q family member 2-like [Source:RGD Symbol;Acc:1563226]	107.781	-0.00200025	0.182277	-0.0109737	0.991244	0.996948	cytokine	LPS	NO	https://www.ncbi.nlm.nih.gov/gene/?term=317341
ENSRNOG00000023528	293711	Plaat5	phospholipase A and acyltransferase 5 [Source:RGD Symbol;Acc:1308376]	5.63326	0.0039281	0.358396	0.0109602	0.991255		cytokine	LPS	NO	https://www.ncbi.nlm.nih.gov/gene/?term=293711
ENSRNOG00000011476	293128	Nars2	asparaginyl-tRNA synthetase 2, mitochondrial [Source:RGD Symbol;Acc:1305145]	90.1907	-0.00198992	0.181665	-0.0109538	0.99126	0.996948	cytokine	LPS	NO	https://www.ncbi.nlm.nih.gov/gene/?term=293128
ENSRNOG00000046581		AABR07048211.1		1.22936	-0.00282868	0.261005	-0.0108377	0.991353		cytokine	LPS	NO
ENSRNOG00000006000	192350	Cdk12	cyclin-dependent kinase 12 [Source:RGD Symbol;Acc:621111]	1608.97	-0.00112845	0.104199	-0.0108297	0.991359	0.996982	cytokine	LPS	NO	https://www.ncbi.nlm.nih.gov/gene/?term=192350
ENSRNOG00000057308		AABR07004868.2		0.876556	0.00250149	0.231997	0.0107824	0.991397		cytokine	LPS	NO
ENSRNOG00000007795	60667	AABR07058410.1	G protein-coupled receptor 20 [Source:NCBI gene;Acc:60667]	5.9046	-0.00373809	0.348294	-0.0107326	0.991437		cytokine	LPS	NO	https://www.ncbi.nlm.nih.gov/gene/?term=60667
ENSRNOG00000026982	691921	LOC691921	hypothetical protein LOC691921 [Source:RGD Symbol;Acc:1593359]	26.9791	-0.00374504	0.349536	-0.0107143	0.991451	0.997009	cytokine	LPS	NO	https://www.ncbi.nlm.nih.gov/gene/?term=691921
ENSRNOG00000058660		Gm25848	predicted gene, 25848 [Source:MGI Symbol;Acc:MGI:5455625]	0.513362	-0.00254397	0.241147	-0.0105494	0.991583		cytokine	LPS	NO
ENSRNOG00000010449	257652	Prb1	proline-rich protein BstNI subfamily 1 [Source:RGD Symbol;Acc:628796]	0.699949	-0.00219718	0.211034	-0.0104115	0.991693		cytokine	LPS	NO	https://www.ncbi.nlm.nih.gov/gene/?term=257652
ENSRNOG00000018541	293197	Olr40	olfactory receptor 40 [Source:RGD Symbol;Acc:1334204]	2.19365	0.00283604	0.273003	0.0103883	0.991711		cytokine	LPS	NO	https://www.ncbi.nlm.nih.gov/gene/?term=293197
ENSRNOG00000008775	296968	Lrguk	leucine-rich repeats and guanylate kinase domain containing [Source:RGD Symbol;Acc:1308226]	20.6551	-0.00368271	0.357157	-0.0103112	0.991773	0.997267	cytokine	LPS	NO	https://www.ncbi.nlm.nih.gov/gene/?term=296968
ENSRNOG00000062065		AABR07044444.2		0.814945	-0.00171992	0.170176	-0.0101067	0.991936		cytokine	LPS	NO
ENSRNOG00000016502	315615	Dscaml1	DS cell adhesion molecule-like 1 [Source:RGD Symbol;Acc:1304887]	4.65547	0.00300317	0.298063	0.0100756	0.991961		cytokine	LPS	NO	https://www.ncbi.nlm.nih.gov/gene/?term=315615
ENSRNOG00000004717	314772	Epyc	epiphycan [Source:RGD Symbol;Acc:1305904]	1.28544	-0.00222993	0.223475	-0.00997843	0.992038		cytokine	LPS	NO	https://www.ncbi.nlm.nih.gov/gene/?term=314772
ENSRNOG00000059625	288549	RGD1560281	similar to cell surface receptor FDFACT [Source:RGD Symbol;Acc:1560281]	23.4143	-0.00349174	0.355682	-0.00981702	0.992167	0.997503	cytokine	LPS	NO	https://www.ncbi.nlm.nih.gov/gene/?term=288549
ENSRNOG00000019260	292701	Ceacam20	carcinoembryonic antigen-related cell adhesion molecule 20 [Source:RGD Symbol;Acc:1311281]	0.671535	0.00154707	0.157946	0.00979493	0.992185		cytokine	LPS	NO	https://www.ncbi.nlm.nih.gov/gene/?term=292701
ENSRNOG00000005116	108350502,108353446	LOC108350502	40S ribosomal protein S2 pseudogene [Source:RGD Symbol;Acc:11403788]	327.907	0.00116102	0.118968	0.00975912	0.992213	0.997503	cytokine	LPS	NO	https://www.ncbi.nlm.nih.gov/gene/?term=108350502,108353446
ENSRNOG00000012287	498599	Slc35e1	solute carrier family 35, member E1 [Source:RGD Symbol;Acc:1561342]	270.829	-0.00148452	0.153224	-0.00968855	0.99227	0.997503	cytokine	LPS	NO	https://www.ncbi.nlm.nih.gov/gene/?term=498599
ENSRNOG00000008067	102554884	Rcor1	REST corepressor 1 [Source:RGD Symbol;Acc:7505493]	228.131	-0.00145379	0.151109	-0.00962083	0.992324	0.997503	cytokine	LPS	NO	https://www.ncbi.nlm.nih.gov/gene/?term=102554884
ENSRNOG00000029134	65096	Adgrl1	adhesion G protein-coupled receptor L1 [Source:RGD Symbol;Acc:620768]	704.164	-0.00184191	0.191736	-0.00960653	0.992335	0.997503	cytokine	LPS	NO	https://www.ncbi.nlm.nih.gov/gene/?term=65096
ENSRNOG00000010787	300202	Olr1107	olfactory receptor 1107 [Source:RGD Symbol;Acc:1333183]	2.06078	0.00257535	0.270277	0.00952858	0.992397		cytokine	LPS	NO	https://www.ncbi.nlm.nih.gov/gene/?term=300202
ENSRNOG00000056817	282586	Muc6	mucin 6, oligomeric mucus/gel-forming [Source:RGD Symbol;Acc:628826]	130.593	-0.00225267	0.237476	-0.00948589	0.992431	0.997534	cytokine	LPS	NO	https://www.ncbi.nlm.nih.gov/gene/?term=282586
ENSRNOG00000057401		AABR07047174.1		0.540228	-0.0019646	0.207999	-0.00944527	0.992464		cytokine	LPS	NO
ENSRNOG00000046684	295864	Olr652	olfactory receptor 652 [Source:RGD Symbol;Acc:1334434]	1.5932	0.00214321	0.230375	0.00930312	0.992577		cytokine	LPS	NO	https://www.ncbi.nlm.nih.gov/gene/?term=295864
ENSRNOG00000023296		AABR07002945.1		30.814	0.00234361	0.25428	0.00921665	0.992646	0.997579	cytokine	LPS	NO
ENSRNOG00000051321		AABR07039153.2		4.7497	0.00317069	0.347744	0.00911789	0.992725		cytokine	LPS	NO
ENSRNOG00000022769	363269	Sp100	SP100 nuclear antigen [Source:RGD Symbol;Acc:1359550]	11.32	-0.00324481	0.358327	-0.00905543	0.992775	0.997579	cytokine	LPS	NO	https://www.ncbi.nlm.nih.gov/gene/?term=363269
ENSRNOG00000057243		AABR07071228.1		0.838707	-0.00142915	0.159582	-0.00895558	0.992855		cytokine	LPS	NO
ENSRNOG00000011059	311349	Ttbk2	tau tubulin kinase 2 [Source:RGD Symbol;Acc:1311661]	657.911	-0.000874907	0.0980204	-0.00892576	0.992878	0.997579	cytokine	LPS	NO	https://www.ncbi.nlm.nih.gov/gene/?term=311349
ENSRNOG00000012095	114906	Pkia	cAMP-dependent protein kinase inhibitor alpha [Source:RGD Symbol;Acc:621021]	221.332	0.00144023	0.162308	0.00887339	0.99292	0.997579	cytokine	LPS	NO	https://www.ncbi.nlm.nih.gov/gene/?term=114906
ENSRNOG00000018627	64471	Plekhb1	pleckstrin homology domain containing B1 [Source:RGD Symbol;Acc:621614]	475.204	0.00205547	0.2325	0.00884076	0.992946	0.997579	cytokine	LPS	NO	https://www.ncbi.nlm.nih.gov/gene/?term=64471
ENSRNOG00000026861	499083	AABR07002071.1	zinc finger and SCAN domain containing 18 [Source:NCBI gene;Acc:499083]	35.9854	0.0021621	0.244688	0.00883616	0.99295	0.997579	cytokine	LPS	NO	https://www.ncbi.nlm.nih.gov/gene/?term=499083
ENSRNOG00000051591	100911422	LOC100911422	nuclear migration protein nudC-like [Source:RGD Symbol;Acc:6493297]	86.2487	-0.00287649	0.326567	-0.00880827	0.992972	0.997579	cytokine	LPS	NO	https://www.ncbi.nlm.nih.gov/gene/?term=100911422
ENSRNOG00000006865	298875	Laptm4a	lysosomal protein transmembrane 4 alpha [Source:RGD Symbol;Acc:735179]	4932.08	-0.00166362	0.189625	-0.00877321	0.993	0.997579	cytokine	LPS	NO	https://www.ncbi.nlm.nih.gov/gene/?term=298875
ENSRNOG00000046866	405221	Olr1598	olfactory receptor 1598 [Source:RGD Symbol;Acc:1333675]	1.01968	-0.00157547	0.181139	-0.00869755	0.99306		cytokine	LPS	NO	https://www.ncbi.nlm.nih.gov/gene/?term=405221
ENSRNOG00000042752		AABR07065010.1		15.6641	-0.00258377	0.302184	-0.00855034	0.993178	0.997692	cytokine	LPS	NO
ENSRNOG00000015444	293211	Olr49	olfactory receptor 49 [Source:RGD Symbol;Acc:1333161]	3.85241	-0.00271912	0.32208	-0.00844239	0.993264		cytokine	LPS	NO	https://www.ncbi.nlm.nih.gov/gene/?term=293211
ENSRNOG00000028254	499755	Tmem141	transmembrane protein 141 [Source:RGD Symbol;Acc:1561492]	65.602	0.00191052	0.227592	0.0083945	0.993302	0.997752	cytokine	LPS	NO	https://www.ncbi.nlm.nih.gov/gene/?term=499755
ENSRNOG00000009611		Bricd5	BRICHOS domain containing 5 [Source:RGD Symbol;Acc:1596720]	0.971677	0.00147267	0.178088	0.00826934	0.993402		cytokine	LPS	NO
ENSRNOG00000017866	306840	Sirt5	sirtuin 5 [Source:RGD Symbol;Acc:1303285]	709.01	0.000888525	0.107799	0.00824244	0.993424	0.997808	cytokine	LPS	NO	https://www.ncbi.nlm.nih.gov/gene/?term=306840
ENSRNOG00000005606	497991	Med1	mediator complex subunit 1 [Source:RGD Symbol;Acc:1559552]	1563.11	-0.000891882	0.110051	-0.00810427	0.993534	0.997849	cytokine	LPS	NO	https://www.ncbi.nlm.nih.gov/gene/?term=497991
ENSRNOG00000062146		AC119762.7		5.01518	0.00277655	0.344722	0.00805447	0.993574		cytokine	LPS	NO
ENSRNOG00000008622	500131	Creb5	cAMP responsive element binding protein 5 [Source:RGD Symbol;Acc:1566107]	69.7147	0.00277177	0.345333	0.00802637	0.993596	0.997849	cytokine	LPS	NO	https://www.ncbi.nlm.nih.gov/gene/?term=500131
ENSRNOG00000042797	690460	LOC690460	similar to keratin associated protein 10-7 [Source:RGD Symbol;Acc:1596048]	0.584549	-0.00136211	0.169922	-0.00801607	0.993604		cytokine	LPS	NO	https://www.ncbi.nlm.nih.gov/gene/?term=690460
ENSRNOG00000028064	500577	Fhad1	forkhead associated phosphopeptide binding domain 1 [Source:RGD Symbol;Acc:1563444]	6.10158	0.00274725	0.346381	0.0079313	0.993672		cytokine	LPS	NO	https://www.ncbi.nlm.nih.gov/gene/?term=500577
ENSRNOG00000033862	298394	Olr836	olfactory receptor 836 [Source:RGD Symbol;Acc:1332606]	5.40298	0.00275215	0.3549	0.00775472	0.993813		cytokine	LPS	NO	https://www.ncbi.nlm.nih.gov/gene/?term=298394
ENSRNOG00000052420		AABR07034980.1		0.896821	0.00145234	0.19811	0.00733098	0.994151		cytokine	LPS	NO
ENSRNOG00000032819	494289	Vom1r62	vomeronasal 1 receptor 62 [Source:RGD Symbol;Acc:1359608]	0.834462	-0.0013965	0.193223	-0.00722743	0.994233		cytokine	LPS	NO	https://www.ncbi.nlm.nih.gov/gene/?term=494289
ENSRNOG00000009224	681359	E4f1	E4F transcription factor 1 [Source:RGD Symbol;Acc:1596731]	346.605	-0.00108516	0.150334	-0.00721834	0.994241	0.998431	cytokine	LPS	NO	https://www.ncbi.nlm.nih.gov/gene/?term=681359
ENSRNOG00000016239	291403	Zadh2	zinc binding alcohol dehydrogenase, domain containing 2 [Source:RGD Symbol;Acc:1309999]	185.491	0.000993685	0.140794	0.00705771	0.994369	0.998471	cytokine	LPS	NO	https://www.ncbi.nlm.nih.gov/gene/?term=291403
ENSRNOG00000003889	366896	Tbc1d15	TBC1 domain family, member 15 [Source:RGD Symbol;Acc:1307920]	995.854	0.000778879	0.111203	0.00700409	0.994412	0.998471	cytokine	LPS	NO	https://www.ncbi.nlm.nih.gov/gene/?term=366896
ENSRNOG00000011713	691113	LOC691113	hypothetical protein LOC691113 [Source:RGD Symbol;Acc:1587471]	55.8507	0.00134886	0.198388	0.0067991	0.994575	0.998551	cytokine	LPS	NO	https://www.ncbi.nlm.nih.gov/gene/?term=691113
ENSRNOG00000010230	308009	Fam45a	family with sequence similarity 45, member A [Source:RGD Symbol;Acc:1308326]	278.841	0.000810028	0.121197	0.00668359	0.994667	0.998551	cytokine	LPS	NO	https://www.ncbi.nlm.nih.gov/gene/?term=308009
ENSRNOG00000021245	311428	RGD1311739	similar to RIKEN cDNA 1700037H04 [Source:RGD Symbol;Acc:1311739]	148.315	-0.00134688	0.202277	-0.00665861	0.994687	0.998551	cytokine	LPS	NO	https://www.ncbi.nlm.nih.gov/gene/?term=311428
ENSRNOG00000061777		AABR07024203.3		4.05456	0.00228934	0.352873	0.00648772	0.994824		cytokine	LPS	NO
ENSRNOG00000000525	294312	Pi16	peptidase inhibitor 16 [Source:RGD Symbol;Acc:1304760]	25.7065	0.00194282	0.301306	0.00644802	0.994855	0.998654	cytokine	LPS	NO	https://www.ncbi.nlm.nih.gov/gene/?term=294312
ENSRNOG00000061939	100911886	LOC100911886	collagen alpha-2(XI) chain-like [Source:RGD Symbol;Acc:6490199]	1.09268	-0.00159056	0.252488	-0.00629955	0.994974		cytokine	LPS	NO	https://www.ncbi.nlm.nih.gov/gene/?term=100911886
ENSRNOG00000001837	24797	Sst	somatostatin [Source:RGD Symbol;Acc:3761]	1.15069	-0.00157179	0.255094	-0.0061616	0.995084		cytokine	LPS	NO	https://www.ncbi.nlm.nih.gov/gene/?term=24797
ENSRNOG00000048800		AABR07031756.2		628.087	0.000674514	0.111237	0.00606378	0.995162	0.998865	cytokine	LPS	NO
ENSRNOG00000003883	317456	LOC317456	hypothetical LOC317456 [Source:RGD Symbol;Acc:1549733]	2.13408	-0.00210621	0.34748	-0.00606137	0.995164		cytokine	LPS	NO	https://www.ncbi.nlm.nih.gov/gene/?term=317456
ENSRNOG00000003899	287701	Krt14	keratin 14 [Source:RGD Symbol;Acc:1307463]	1.64858	-0.00132682	0.220797	-0.00600925	0.995205		cytokine	LPS	NO	https://www.ncbi.nlm.nih.gov/gene/?term=287701
ENSRNOG00000009709		AC118772.1		7.78606	-0.00210793	0.355142	-0.00593546	0.995264	0.998865	cytokine	LPS	NO
ENSRNOG00000006663	115771	Usp2	ubiquitin specific peptidase 2 [Source:RGD Symbol;Acc:621073]	118.57	-0.00100613	0.169643	-0.00593085	0.995268	0.998865	cytokine	LPS	NO	https://www.ncbi.nlm.nih.gov/gene/?term=115771
ENSRNOG00000042326	362619	Smpdl3b	sphingomyelin phosphodiesterase, acid-like 3B [Source:RGD Symbol;Acc:1307458]	40.0798	0.00153076	0.261418	0.00585558	0.995328	0.998865	cytokine	LPS	NO	https://www.ncbi.nlm.nih.gov/gene/?term=362619
ENSRNOG00000058864		AABR07035561.3		2.70857	-0.00150078	0.256378	-0.0058538	0.995329		cytokine	LPS	NO
ENSRNOG00000001068	363875	Rac1	Rac family small GTPase 1 [Source:RGD Symbol;Acc:619755]	3735.81	0.00040328	0.0702191	0.00574317	0.995418	0.998882	cytokine	LPS	NO	https://www.ncbi.nlm.nih.gov/gene/?term=363875
ENSRNOG00000038559		AABR07052431.1		0.565605	-0.000785762	0.137184	-0.00572781	0.99543		cytokine	LPS	NO
ENSRNOG00000054653		AABR07030334.1		4.84797	-0.00188003	0.331769	-0.00566669	0.995479		cytokine	LPS	NO
ENSRNOG00000010652	367039	Dock6	dedicator of cytokinesis 6 [Source:RGD Symbol;Acc:1306517]	388.089	0.000842478	0.148907	0.00565776	0.995486	0.998882	cytokine	LPS	NO	https://www.ncbi.nlm.nih.gov/gene/?term=367039
ENSRNOG00000051015	301132	Cd70	Cd70 molecule [Source:RGD Symbol;Acc:1588573]	0.47047	-0.00102656	0.185389	-0.00553732	0.995582		cytokine	LPS	NO	https://www.ncbi.nlm.nih.gov/gene/?term=301132
ENSRNOG00000037203	102552199	Tgm7	transglutaminase 7 [Source:MGI Symbol;Acc:MGI:2151164]	1.81041	-0.00154148	0.278391	-0.0055371	0.995582		cytokine	LPS	NO	https://www.ncbi.nlm.nih.gov/gene/?term=102552199
ENSRNOG00000000156	100911486,65049	Megf6	multiple EGF-like-domains 6 [Source:RGD Symbol;Acc:621188]	657.795	0.00195201	0.353068	0.00552871	0.995589	0.998882	cytokine	LPS	NO	https://www.ncbi.nlm.nih.gov/gene/?term=100911486,65049
ENSRNOG00000005016	305502	Tmed4	transmembrane p24 trafficking protein 4 [Source:RGD Symbol;Acc:1306319]	750.544	-0.000522358	0.0968918	-0.00539115	0.995699	0.998882	cytokine	LPS	NO	https://www.ncbi.nlm.nih.gov/gene/?term=305502
ENSRNOG00000060335	114520	Strn3	striatin 3 [Source:RGD Symbol;Acc:621827]	2358.52	-0.000478848	0.089544	-0.00534762	0.995733	0.998882	cytokine	LPS	NO	https://www.ncbi.nlm.nih.gov/gene/?term=114520
ENSRNOG00000062143	100911830	LOC100911830	tubulin alpha-1C chain-like [Source:RGD Symbol;Acc:6490604]	20.6013	-0.00177275	0.336408	-0.00526965	0.995795	0.998882	cytokine	LPS	NO	https://www.ncbi.nlm.nih.gov/gene/?term=100911830
ENSRNOG00000002240	303902	Slc49a4	solute carrier family 49 member 4 [Source:RGD Symbol;Acc:1310939]	593.921	0.000732344	0.139246	0.00525936	0.995804	0.998882	cytokine	LPS	NO	https://www.ncbi.nlm.nih.gov/gene/?term=303902
ENSRNOG00000049114	405148	Olr1380	olfactory receptor 1380 [Source:RGD Symbol;Acc:1333926]	2.77642	-0.00159685	0.311123	-0.00513252	0.995905		cytokine	LPS	NO	https://www.ncbi.nlm.nih.gov/gene/?term=405148
ENSRNOG00000050201	100911721,108348052,65194	Slc29a2	solute carrier family 29 member 2 [Source:RGD Symbol;Acc:69296]	28.9961	0.00180543	0.358089	0.00504186	0.995977	0.998923	cytokine	LPS	NO	https://www.ncbi.nlm.nih.gov/gene/?term=100911721,108348052,65194
ENSRNOG00000057641		AC133613.1		8.95611	0.00174329	0.346427	0.00503221	0.995985	0.998923	cytokine	LPS	NO
ENSRNOG00000008313	303488	Hoxb3	homeo box B3 [Source:RGD Symbol;Acc:1310780]	4.08717	-0.0015819	0.314813	-0.00502487	0.995991		cytokine	LPS	NO	https://www.ncbi.nlm.nih.gov/gene/?term=303488
ENSRNOG00000036659	498034	Fn3k	fructosamine 3 kinase [Source:RGD Symbol;Acc:1559983]	1.09145	0.00114663	0.228897	0.00500939	0.996003		cytokine	LPS	NO	https://www.ncbi.nlm.nih.gov/gene/?term=498034
ENSRNOG00000053960	100910474	LOC100910474	myosin light polypeptide 6-like [Source:RGD Symbol;Acc:6498281]	4.77481	0.00173342	0.347005	0.00499537	0.996014		cytokine	LPS	NO	https://www.ncbi.nlm.nih.gov/gene/?term=100910474
ENSRNOG00000056798	102551071	LOC102551071	myosin light polypeptide 6-like [Source:RGD Symbol;Acc:7517597]	4.77481	0.00173342	0.347005	0.00499537	0.996014		cytokine	LPS	NO	https://www.ncbi.nlm.nih.gov/gene/?term=102551071
ENSRNOG00000059911		AABR07026294.1		121.44	0.000840273	0.169339	0.00496206	0.996041	0.998923	cytokine	LPS	NO
ENSRNOG00000014996	292464	Katna1	katanin catalytic subunit A1 [Source:RGD Symbol;Acc:1303062]	230.207	-0.000687532	0.144553	-0.00475626	0.996205	0.999022	cytokine	LPS	NO	https://www.ncbi.nlm.nih.gov/gene/?term=292464
ENSRNOG00000037315	365855	RGD1563667	similar to TDPOZ3 [Source:RGD Symbol;Acc:1563667]	15.3632	0.00157048	0.339982	0.0046193	0.996314	0.999066	cytokine	LPS	NO	https://www.ncbi.nlm.nih.gov/gene/?term=365855
ENSRNOG00000009747	295751	Olr485	olfactory receptor 485 [Source:RGD Symbol;Acc:1333365]	1.31896	0.00116809	0.255116	0.00457866	0.996347		cytokine	LPS	NO	https://www.ncbi.nlm.nih.gov/gene/?term=295751
ENSRNOG00000008525	25610	Csf3	colony stimulating factor 3 [Source:RGD Symbol;Acc:2426]	57.2189	-0.00149994	0.33267	-0.0045088	0.996403	0.999089	cytokine	LPS	NO	https://www.ncbi.nlm.nih.gov/gene/?term=25610
ENSRNOG00000022405	29410	Neurog1	neurogenin 1 [Source:RGD Symbol;Acc:3167]	1.71942	0.00124746	0.284261	0.00438842	0.996499		cytokine	LPS	NO	https://www.ncbi.nlm.nih.gov/gene/?term=29410
ENSRNOG00000058245		AABR07029863.3		3.62994	-0.00152831	0.350919	-0.00435517	0.996525		cytokine	LPS	NO
ENSRNOG00000021174	246233	Macrod1	mono-ADP ribosylhydrolase 1 [Source:RGD Symbol;Acc:628701]	149.246	0.000824445	0.191721	0.00430023	0.996569	0.99919	cytokine	LPS	NO	https://www.ncbi.nlm.nih.gov/gene/?term=246233
ENSRNOG00000004743	301082	Cdcp1	CUB domain containing protein 1 [Source:RGD Symbol;Acc:1305578]	12.9314	-0.00148677	0.356962	-0.00416507	0.996677	0.999215	cytokine	LPS	NO	https://www.ncbi.nlm.nih.gov/gene/?term=301082
ENSRNOG00000055838		AABR07025263.1		45.9108	0.00109411	0.266593	0.00410406	0.996725	0.999215	cytokine	LPS	NO
ENSRNOG00000030619	302583	Foxr2	forkhead box R2 [Source:RGD Symbol;Acc:1564437]	1.11777	-0.00107422	0.267594	-0.00401436	0.996797		cytokine	LPS	NO	https://www.ncbi.nlm.nih.gov/gene/?term=302583
ENSRNOG00000019190	294093	Ankrd22	ankyrin repeat domain 22 [Source:RGD Symbol;Acc:1307862]	0.549182	-0.000756464	0.197157	-0.00383686	0.996939		cytokine	LPS	NO	https://www.ncbi.nlm.nih.gov/gene/?term=294093
ENSRNOG00000048258	295457	Cisd2	CDGSH iron sulfur domain 2 [Source:RGD Symbol;Acc:1566242]	623.093	0.000431398	0.112575	0.00383209	0.996942	0.999367	cytokine	LPS	NO	https://www.ncbi.nlm.nih.gov/gene/?term=295457
ENSRNOG00000023317	290637	Colgalt1	collagen beta(1-O)galactosyltransferase 1 [Source:RGD Symbol;Acc:1309002]	606.065	0.000378961	0.103746	0.00365278	0.997086	0.999373	cytokine	LPS	NO	https://www.ncbi.nlm.nih.gov/gene/?term=290637
ENSRNOG00000036864	100911682	Actl10	actin-like 10 [Source:RGD Symbol;Acc:6491130]	8.18419	-0.00128369	0.35831	-0.00358261	0.997141	0.999373	cytokine	LPS	NO	https://www.ncbi.nlm.nih.gov/gene/?term=100911682
ENSRNOG00000050424	685679,64461	Decr2	2,4-dienoyl-CoA reductase 2 [Source:RGD Symbol;Acc:71002]	390.945	-0.000560424	0.156604	-0.00357859	0.997145	0.999373	cytokine	LPS	NO	https://www.ncbi.nlm.nih.gov/gene/?term=685679,64461
ENSRNOG00000032352	405223	Olr1591	olfactory receptor 1591 [Source:RGD Symbol;Acc:1332683]	3.47288	0.00104748	0.297876	0.00351651	0.997194		cytokine	LPS	NO	https://www.ncbi.nlm.nih.gov/gene/?term=405223
ENSRNOG00000048421	29563	AABR07012079.1	cellular retinoic acid binding protein 2 [Source:NCBI gene;Acc:29563]	2.58602	0.00106142	0.30184	0.0035165	0.997194		cytokine	LPS	NO	https://www.ncbi.nlm.nih.gov/gene/?term=29563
ENSRNOG00000002783	304917	Serpinc1	serpin family C member 1 [Source:RGD Symbol;Acc:1307404]	7.87578	-0.00121038	0.357186	-0.00338865	0.997296	0.999389	cytokine	LPS	NO	https://www.ncbi.nlm.nih.gov/gene/?term=304917
ENSRNOG00000022321	308773	Hapln3	hyaluronan and proteoglycan link protein 3 [Source:RGD Symbol;Acc:1308098]	74.5382	-0.000942665	0.28036	-0.00336234	0.997317	0.999389	cytokine	LPS	NO	https://www.ncbi.nlm.nih.gov/gene/?term=308773
ENSRNOG00000036622	309227	Glyatl1	glycine-N-acyltransferase-like 1 [Source:RGD Symbol;Acc:1564894]	8.12295	0.00113417	0.357388	0.0031735	0.997468	0.999389	cytokine	LPS	NO	https://www.ncbi.nlm.nih.gov/gene/?term=309227
ENSRNOG00000010147	494345	Pdcd10	programmed cell death 10 [Source:RGD Symbol;Acc:1359329]	756.799	-0.000498121	0.157258	-0.00316754	0.997473	0.999389	cytokine	LPS	NO	https://www.ncbi.nlm.nih.gov/gene/?term=494345
ENSRNOG00000036676	64462	Csnk1d	casein kinase 1, delta [Source:RGD Symbol;Acc:71031]	2131.58	-0.000256726	0.0826498	-0.00310619	0.997522	0.999389	cytokine	LPS	NO	https://www.ncbi.nlm.nih.gov/gene/?term=64462
ENSRNOG00000062121		AABR07020663.2		8.3992	-0.0010642	0.347152	-0.00306551	0.997554	0.999389	cytokine	LPS	NO
ENSRNOG00000003273	360604	Spata20	spermatogenesis associated 20 [Source:RGD Symbol;Acc:735087]	2.67328	0.00100168	0.327442	0.00305909	0.997559		cytokine	LPS	NO	https://www.ncbi.nlm.nih.gov/gene/?term=360604
ENSRNOG00000028082	685229	Tal2	TAL bHLH transcription factor 2 [Source:RGD Symbol;Acc:1596467]	2.47558	-0.000876073	0.291391	-0.00300652	0.997601		cytokine	LPS	NO	https://www.ncbi.nlm.nih.gov/gene/?term=685229
ENSRNOG00000001262	499418,108348157	LOC108348157	speriolin-like protein [Source:RGD Symbol;Acc:11505374]	1.35278	0.000694293	0.23111	0.00300417	0.997603		cytokine	LPS	NO	https://www.ncbi.nlm.nih.gov/gene/?term=499418,108348157
ENSRNOG00000015780	29218	Rcn2	reticulocalbin 2 [Source:RGD Symbol;Acc:3548]	2267.83	-0.000319643	0.107918	-0.0029619	0.997637	0.999406	cytokine	LPS	NO	https://www.ncbi.nlm.nih.gov/gene/?term=29218
ENSRNOG00000061408		AC096317.5		2.89092	0.000995451	0.347467	0.00286488	0.997714		cytokine	LPS	NO
ENSRNOG00000061246	299909	Fam49b	family with sequence similarity 49, member B [Source:RGD Symbol;Acc:1307697]	379.589	0.000354621	0.127251	0.00278679	0.997776	0.999481	cytokine	LPS	NO	https://www.ncbi.nlm.nih.gov/gene/?term=299909
ENSRNOG00000050158	100911692	Cracr2b	calcium release activated channel regulator 2B [Source:RGD Symbol;Acc:1560911]	28.7101	-0.000920494	0.341389	-0.00269632	0.997849	0.999487	cytokine	LPS	NO	https://www.ncbi.nlm.nih.gov/gene/?term=100911692
ENSRNOG00000016603	308410	Rtn2	reticulon 2 [Source:RGD Symbol;Acc:1303245]	133.391	0.000500238	0.193849	0.00258055	0.997941	0.999514	cytokine	LPS	NO	https://www.ncbi.nlm.nih.gov/gene/?term=308410
ENSRNOG00000005412	405136	Olr813	olfactory receptor 813 [Source:RGD Symbol;Acc:1332716]	5.14499	-0.000802843	0.330029	-0.00243264	0.998059		cytokine	LPS	NO	https://www.ncbi.nlm.nih.gov/gene/?term=405136
ENSRNOG00000005132	311536	Slc52a3	solute carrier family 52 member 3 [Source:RGD Symbol;Acc:1304644]	4.69996	0.000822483	0.343282	0.00239594	0.998088		cytokine	LPS	NO	https://www.ncbi.nlm.nih.gov/gene/?term=311536
ENSRNOG00000009878	102555086	Crtapl1	cartilage associated protein-like 1 [Source:RGD Symbol;Acc:1565180]	1379.68	0.000220622	0.093128	0.00236901	0.99811	0.999565	cytokine	LPS	NO	https://www.ncbi.nlm.nih.gov/gene/?term=102555086
ENSRNOG00000003654	287099	Cldn9	claudin 9 [Source:RGD Symbol;Acc:1308999]	28.263	0.000839861	0.357027	0.00235238	0.998123	0.999565	cytokine	LPS	NO	https://www.ncbi.nlm.nih.gov/gene/?term=287099
ENSRNOG00000007911	296675	Olr411	olfactory receptor 411 [Source:RGD Symbol;Acc:1332682]	2.12233	-0.000700607	0.307751	-0.00227654	0.998184		cytokine	LPS	NO	https://www.ncbi.nlm.nih.gov/gene/?term=296675
ENSRNOG00000060423	102554058	LOC102554058	uncharacterized LOC102554058 [Source:RGD Symbol;Acc:7610822]	4.95787	0.000741821	0.342038	0.00216883	0.99827		cytokine	LPS	NO	https://www.ncbi.nlm.nih.gov/gene/?term=102554058
ENSRNOG00000009581	688413	Lce1m	late cornified envelope 1M [Source:RGD Symbol;Acc:1588875]	1.1293	0.000448585	0.213129	0.00210476	0.998321		cytokine	LPS	NO	https://www.ncbi.nlm.nih.gov/gene/?term=688413
ENSRNOG00000031461	680378	Prss47	protease, serine, 47 [Source:RGD Symbol;Acc:1592951]	0.495043	0.000342108	0.16858	0.00202936	0.998381		cytokine	LPS	NO	https://www.ncbi.nlm.nih.gov/gene/?term=680378
ENSRNOG00000036828	29691	Pde1b	phosphodiesterase 1B [Source:RGD Symbol;Acc:3278]	49.0127	0.000673657	0.334786	0.0020122	0.998394	0.999756	cytokine	LPS	NO	https://www.ncbi.nlm.nih.gov/gene/?term=29691
ENSRNOG00000062100		AABR07062915.3		20.7182	0.000641455	0.356726	0.00179817	0.998565	0.999756	cytokine	LPS	NO
ENSRNOG00000005762	366265	Rab22a	RAB22A, member RAS oncogene family [Source:RGD Symbol;Acc:1311959]	899.874	0.000174354	0.101267	0.00172172	0.998626	0.999756	cytokine	LPS	NO	https://www.ncbi.nlm.nih.gov/gene/?term=366265
ENSRNOG00000007740	494343	Tacstd2	tumor-associated calcium signal transducer 2 [Source:RGD Symbol;Acc:1359498]	3.18567	-0.000585876	0.345204	-0.00169719	0.998646		cytokine	LPS	NO	https://www.ncbi.nlm.nih.gov/gene/?term=494343
ENSRNOG00000042897	100912521	Nmrk2	nicotinamide riboside kinase 2 [Source:RGD Symbol;Acc:6486791]	1.30358	-0.000442388	0.263332	-0.00167997	0.99866		cytokine	LPS	NO	https://www.ncbi.nlm.nih.gov/gene/?term=100912521
ENSRNOG00000006845	289720	Psapl1	prosaposin-like 1 [Source:RGD Symbol;Acc:1307368]	11.9341	0.000590156	0.35789	0.00164898	0.998684	0.999756	cytokine	LPS	NO	https://www.ncbi.nlm.nih.gov/gene/?term=289720
ENSRNOG00000062191		AABR07036016.1		3.27647	0.000577452	0.35593	0.00162237	0.998706		cytokine	LPS	NO
ENSRNOG00000004120	317486	RGD1565844	similar to RIKEN cDNA 1700045I19 [Source:RGD Symbol;Acc:1565844]	3.33619	0.000506776	0.344397	0.00147149	0.998826		cytokine	LPS	NO	https://www.ncbi.nlm.nih.gov/gene/?term=317486
ENSRNOG00000014243	295293	Pear1	platelet endothelial aggregation receptor 1 [Source:RGD Symbol;Acc:1305653]	1049.06	0.000311044	0.213284	0.00145836	0.998836	0.999756	cytokine	LPS	NO	https://www.ncbi.nlm.nih.gov/gene/?term=295293
ENSRNOG00000022983	64702	Trim17	tripartite motif-containing 17 [Source:RGD Symbol;Acc:69290]	22.8007	0.00048297	0.332697	0.00145168	0.998842	0.999756	cytokine	LPS	NO	https://www.ncbi.nlm.nih.gov/gene/?term=64702
ENSRNOG00000001687	288204	Crybg3	crystallin beta-gamma domain containing 3 [Source:RGD Symbol;Acc:1305628]	185.427	0.000255476	0.182809	0.00139751	0.998885	0.999756	cytokine	LPS	NO	https://www.ncbi.nlm.nih.gov/gene/?term=288204
ENSRNOG00000029107		AABR07015743.1		7.57139	-0.00048692	0.357071	-0.00136365	0.998912	0.999756	cytokine	LPS	NO
ENSRNOG00000058510		AC127140.1		1.12937	-0.00029307	0.216923	-0.00135103	0.998922		cytokine	LPS	NO
ENSRNOG00000053620		AABR07051069.1		326.183	-0.000471611	0.358142	-0.00131683	0.998949	0.999756	cytokine	LPS	NO
ENSRNOG00000036745	303634	Gna13	G protein subunit alpha 13 [Source:RGD Symbol;Acc:1310221]	1798.25	-0.000134293	0.103978	-0.00129156	0.998969	0.999756	cytokine	LPS	NO	https://www.ncbi.nlm.nih.gov/gene/?term=303634
ENSRNOG00000025217		AABR07035383.1		0.947582	-0.000368073	0.292304	-0.00125921	0.998995		cytokine	LPS	NO
ENSRNOG00000052174	100361920	LOC100361920	dynein light chain 1-like [Source:RGD Symbol;Acc:2319160]	1.26133	0.000354727	0.313515	0.00113145	0.999097		cytokine	LPS	NO	https://www.ncbi.nlm.nih.gov/gene/?term=100361920
ENSRNOG00000013248	498630	Wwc2	WW and C2 domain containing 2 [Source:RGD Symbol;Acc:1559427]	2719.56	-0.000161452	0.143666	-0.00112381	0.999103	0.999804	cytokine	LPS	NO	https://www.ncbi.nlm.nih.gov/gene/?term=498630
ENSRNOG00000022347	499561	Atpsckmt	ATP synthase c subunit lysine N-methyltransferase [Source:RGD Symbol;Acc:1560629]	130.331	0.00015725	0.147362	0.0010671	0.999149	0.999804	cytokine	LPS	NO	https://www.ncbi.nlm.nih.gov/gene/?term=499561
ENSRNOG00000056213		AC130741.1		1.58403	-0.000284761	0.277117	-0.00102758	0.99918		cytokine	LPS	NO
ENSRNOG00000013553	499191	Ngrn	neugrin, neurite outgrowth associated [Source:RGD Symbol;Acc:1583734]	573.678	-0.000148781	0.152453	-0.000975919	0.999221	0.999811	cytokine	LPS	NO	https://www.ncbi.nlm.nih.gov/gene/?term=499191
ENSRNOG00000055735	100911127	Olr1288	olfactory receptor 1288 [Source:RGD Symbol;Acc:1333004]	0.47362	-0.000150655	0.188065	-0.000801079	0.999361		cytokine	LPS	NO	https://www.ncbi.nlm.nih.gov/gene/?term=100911127
ENSRNOG00000057310	405082	LOC100911127	olfactory receptor 144-like [Source:RGD Symbol;Acc:6494568]	0.47362	-0.000150655	0.188065	-0.000801079	0.999361		cytokine	LPS	NO	https://www.ncbi.nlm.nih.gov/gene/?term=405082
ENSRNOG00000011507	84591	Pick1	protein interacting with PRKCA 1 [Source:RGD Symbol;Acc:69437]	127.297	-0.000119748	0.153973	-0.000777723	0.999379	0.999904	cytokine	LPS	NO	https://www.ncbi.nlm.nih.gov/gene/?term=84591
ENSRNOG00000048978	363126	Nphp3	nephrocystin 3 [Source:RGD Symbol;Acc:1563856]	390.825	9.65849e-05	0.144568	0.000668095	0.999467	0.999926	cytokine	LPS	NO	https://www.ncbi.nlm.nih.gov/gene/?term=363126
ENSRNOG00000051741		AABR07063511.1		0.364538	-8.06821e-05	0.142004	-0.000568169	0.999547		cytokine	LPS	NO
ENSRNOG00000008296	691093	Tpgs1	tubulin polyglutamylase complex subunit 1 [Source:RGD Symbol;Acc:1588613]	585.953	5.33261e-05	0.116224	0.00045882	0.999634	0.999958	cytokine	LPS	NO	https://www.ncbi.nlm.nih.gov/gene/?term=691093
ENSRNOG00000048540	293224	Olr81	olfactory receptor 81 [Source:RGD Symbol;Acc:1332721]	1.49627	0.000127741	0.29207	0.000437365	0.999651		cytokine	LPS	NO	https://www.ncbi.nlm.nih.gov/gene/?term=293224
ENSRNOG00000038489	499417	Sumo3	small ubiquitin-like modifier 3 [Source:RGD Symbol;Acc:1561022]	480.553	-3.97873e-05	0.117681	-0.000338095	0.99973	0.999958	cytokine	LPS	NO	https://www.ncbi.nlm.nih.gov/gene/?term=499417
ENSRNOG00000060782	682329	Nkx3-2	NK3 homeobox 2 [Source:RGD Symbol;Acc:1584617]	5.62188	-9.69605e-05	0.344945	-0.00028109	0.999776		cytokine	LPS	NO	https://www.ncbi.nlm.nih.gov/gene/?term=682329
ENSRNOG00000015237	362098	Gle1	GLE1 RNA export mediator [Source:RGD Symbol;Acc:1307329]	564.624	-2.30117e-05	0.122151	-0.000188387	0.99985	0.999958	cytokine	LPS	NO	https://www.ncbi.nlm.nih.gov/gene/?term=362098
ENSRNOG00000022417	317380	Prickle3	prickle planar cell polarity protein 3 [Source:RGD Symbol;Acc:1359685]	57.7962	-4.63468e-05	0.254833	-0.000181872	0.999855	0.999958	cytokine	LPS	NO	https://www.ncbi.nlm.nih.gov/gene/?term=317380
ENSRNOG00000051166		AABR07021503.1		1.62064	4.35902e-05	0.27985	0.000155763	0.999876		cytokine	LPS	NO
ENSRNOG00000017510	25277	Mfge8	milk fat globule-EGF factor 8 protein [Source:RGD Symbol;Acc:3083]	3820.23	1.51382e-05	0.102863	0.000147169	0.999883	0.999958	cytokine	LPS	NO	https://www.ncbi.nlm.nih.gov/gene/?term=25277
ENSRNOG00000010199	25456	Glrb	glycine receptor, beta [Source:RGD Symbol;Acc:2706]	167.486	-2.60523e-05	0.192818	-0.000135113	0.999892	0.999958	cytokine	LPS	NO	https://www.ncbi.nlm.nih.gov/gene/?term=25456
ENSRNOG00000057889	293594	Olr292	olfactory receptor 292 [Source:RGD Symbol;Acc:1333185]	2.27999	-3.257e-05	0.289059	-0.000112676	0.99991		cytokine	LPS	NO	https://www.ncbi.nlm.nih.gov/gene/?term=293594
ENSRNOG00000020443	292890	Tsks	testis-specific serine kinase substrate [Source:RGD Symbol;Acc:727784]	2.14282	-3.22665e-05	0.328689	-9.81674e-05	0.999922		cytokine	LPS	NO	https://www.ncbi.nlm.nih.gov/gene/?term=292890
ENSRNOG00000052502	103690165	LOC103690165	checkpoint protein HUS1B [Source:RGD Symbol;Acc:9295713]	3.51431	2.53371e-05	0.358411	7.06928e-05	0.999944		cytokine	LPS	NO	https://www.ncbi.nlm.nih.gov/gene/?term=103690165
ENSRNOG00000055922	691382	Hus1b	HUS1 checkpoint clamp component B [Source:RGD Symbol;Acc:1585035]	3.51431	2.53371e-05	0.358411	7.06928e-05	0.999944		cytokine	LPS	NO	https://www.ncbi.nlm.nih.gov/gene/?term=691382
ENSRNOG00000000463	294279	Col11a2	collagen type XI alpha 2 chain [Source:RGD Symbol;Acc:2373]	41.1843	-1.01147e-05	0.322731	-3.13409e-05	0.999975	0.999975	cytokine	LPS	NO	https://www.ncbi.nlm.nih.gov/gene/?term=294279
ENSRNOG00000000252		AABR07042687.1		0.168587	0	0.134629	0	1		cytokine	LPS	NO
ENSRNOG00000005619	304650	Misp3	MISP family member 3 [Source:RGD Symbol;Acc:1310262]	0.723166	0	0.149822	0	1		cytokine	LPS	NO	https://www.ncbi.nlm.nih.gov/gene/?term=304650
ENSRNOG00000006051		AABR07016841.1		0.191233	0	0.134629	0	1		cytokine	LPS	NO
ENSRNOG00000006994	287557	Spaca3	sperm acrosome associated 3 [Source:RGD Symbol;Acc:1306684]	0.177451	0	0.134629	0	1		cytokine	LPS	NO	https://www.ncbi.nlm.nih.gov/gene/?term=287557
ENSRNOG00000007782	29446	Ghrh	growth hormone releasing hormone [Source:RGD Symbol;Acc:61883]	0.179953	0	0.134629	0	1		cytokine	LPS	NO	https://www.ncbi.nlm.nih.gov/gene/?term=29446
ENSRNOG00000007960	299599	Theg	theg spermatid protein [Source:RGD Symbol;Acc:1309240]	0.791856	0	0.178701	0	1		cytokine	LPS	NO	https://www.ncbi.nlm.nih.gov/gene/?term=299599
ENSRNOG00000008232	500432	Spaca1	sperm acrosome associated 1 [Source:RGD Symbol;Acc:1560284]	0.0881471	0	0.134629	0	1		cytokine	LPS	NO	https://www.ncbi.nlm.nih.gov/gene/?term=500432
ENSRNOG00000008824	64571	Vax1	ventral anterior homeobox 1 [Source:RGD Symbol;Acc:621132]	0.18278	0	0.134629	0	1		cytokine	LPS	NO	https://www.ncbi.nlm.nih.gov/gene/?term=64571
ENSRNOG00000009875	116463	Akr1b7	aldo-keto reductase family 1, member B7 [Source:RGD Symbol;Acc:620257]	0.314974	0	0.134629	0	1		cytokine	LPS	NO	https://www.ncbi.nlm.nih.gov/gene/?term=116463
ENSRNOG00000013191		AABR07057902.1		0.117529	0	0.134629	0	1		cytokine	LPS	NO
ENSRNOG00000013371	311558	Bpifb6	BPI fold containing family B, member 6 [Source:RGD Symbol;Acc:1311602]	0.117529	0	0.134629	0	1		cytokine	LPS	NO	https://www.ncbi.nlm.nih.gov/gene/?term=311558
ENSRNOG00000013378	500085	Svopl	SVOP like [Source:RGD Symbol;Acc:1566053]	0.207692	0	0.134629	0	1		cytokine	LPS	NO	https://www.ncbi.nlm.nih.gov/gene/?term=500085
ENSRNOG00000015149	690919	Nrg4	neuregulin 4 [Source:RGD Symbol;Acc:1589860]	0.0449883	0	0.134629	0	1		cytokine	LPS	NO	https://www.ncbi.nlm.nih.gov/gene/?term=690919
ENSRNOG00000015328		AABR07060577.1		0.0587647	0	0.134629	0	1		cytokine	LPS	NO
ENSRNOG00000017103	266782	Prl3a1	Prolactin family 3, subfamily a, member 1 [Source:RGD Symbol;Acc:731250]	0.0764931	0	0.134629	0	1		cytokine	LPS	NO	https://www.ncbi.nlm.nih.gov/gene/?term=266782
ENSRNOG00000017574	295352	RGD1309110	similar to Hypothetical protein MGC58999 [Source:RGD Symbol;Acc:1309110]	0.304603	0	0.134629	0	1		cytokine	LPS	NO	https://www.ncbi.nlm.nih.gov/gene/?term=295352
ENSRNOG00000017725	25702	Pnlip	pancreatic lipase [Source:RGD Symbol;Acc:3360]	0.0449883	0	0.134629	0	1		cytokine	LPS	NO	https://www.ncbi.nlm.nih.gov/gene/?term=25702
ENSRNOG00000017946	246147	Ctsq	cathepsin Q [Source:RGD Symbol;Acc:631421]	0.0587647	0	0.134629	0	1		cytokine	LPS	NO	https://www.ncbi.nlm.nih.gov/gene/?term=246147
ENSRNOG00000018749	689103	Best4	bestrophin 4 [Source:RGD Symbol;Acc:1596200]	0.258728	0	0.134629	0	1		cytokine	LPS	NO	https://www.ncbi.nlm.nih.gov/gene/?term=689103
ENSRNOG00000019058	57298	Gstm3l	glutathione S-transferase mu 3-like [Source:RGD Symbol;Acc:620381]	0.103846	0	0.134629	0	1		cytokine	LPS	NO	https://www.ncbi.nlm.nih.gov/gene/?term=57298
ENSRNOG00000019280		AABR07002093.1		0.064545	0	0.134629	0	1		cytokine	LPS	NO
ENSRNOG00000020109	499100	Dmrtc2	DMRT-like family C2 [Source:RGD Symbol;Acc:1583739]	0.152986	0	0.134629	0	1		cytokine	LPS	NO	https://www.ncbi.nlm.nih.gov/gene/?term=499100
ENSRNOG00000021134	689830	Anxa9	annexin A9 [Source:RGD Symbol;Acc:1587550]	0.344478	0	0.134641	0	1		cytokine	LPS	NO	https://www.ncbi.nlm.nih.gov/gene/?term=689830
ENSRNOG00000021470	100363125	LOC100363125	rCG42854-like [Source:RGD Symbol;Acc:2324764]	0.139204	0	0.134629	0	1		cytokine	LPS	NO	https://www.ncbi.nlm.nih.gov/gene/?term=100363125
ENSRNOG00000021833		Myrfl	myelin regulatory factor-like [Source:RGD Symbol;Acc:1562127]	0.0674825	0	0.134629	0	1		cytokine	LPS	NO
ENSRNOG00000022488	100362588	Izumo3	IZUMO family member 3 [Source:RGD Symbol;Acc:2324467]	0.0674825	0	0.134629	0	1		cytokine	LPS	NO	https://www.ncbi.nlm.nih.gov/gene/?term=100362588
ENSRNOG00000023091		AABR07022046.1		0.207543	0	0.134629	0	1		cytokine	LPS	NO
ENSRNOG00000023194		AABR07063929.1		0.152986	0	0.134629	0	1		cytokine	LPS	NO
ENSRNOG00000024169		AABR07026596.1		0.186842	0	0.134629	0	1		cytokine	LPS	NO
ENSRNOG00000024630	502306	Igsf23	immunoglobulin superfamily, member 23 [Source:RGD Symbol;Acc:1564357]	0.0674825	0	0.134629	0	1		cytokine	LPS	NO	https://www.ncbi.nlm.nih.gov/gene/?term=502306
ENSRNOG00000025630	306926	RGD1563300	similar to 60S ribosomal protein L29 (P23) [Source:RGD Symbol;Acc:1563300]	0.2081	0	0.134629	0	1		cytokine	LPS	NO	https://www.ncbi.nlm.nih.gov/gene/?term=306926
ENSRNOG00000025710	307660	Ces5a	carboxylesterase 5A [Source:RGD Symbol;Acc:1549717]	0.634669	0	0.135139	0	1		cytokine	LPS	NO	https://www.ncbi.nlm.nih.gov/gene/?term=307660
ENSRNOG00000026152		AABR07040789.1		0.0881471	0	0.134629	0	1		cytokine	LPS	NO
ENSRNOG00000026715		AABR07021573.1		0.11474	0	0.134629	0	1		cytokine	LPS	NO
ENSRNOG00000026803	680396	LOC680396	hypothetical protein LOC680396 [Source:RGD Symbol;Acc:1592933]	0.0764931	0	0.134629	0	1		cytokine	LPS	NO	https://www.ncbi.nlm.nih.gov/gene/?term=680396
ENSRNOG00000027365	100912525	Hoxa4	homeo box A4 [Source:RGD Symbol;Acc:2814]	0.0674825	0	0.134629	0	1		cytokine	LPS	NO	https://www.ncbi.nlm.nih.gov/gene/?term=100912525
ENSRNOG00000027400	501160	Vwc2l	von Willebrand factor C domain containing 2 like [Source:RGD Symbol;Acc:1565501]	0.135258	0	0.134629	0	1		cytokine	LPS	NO	https://www.ncbi.nlm.nih.gov/gene/?term=501160
ENSRNOG00000027505	293442	Abca15	ATP-binding cassette, subfamily A (ABC1), member 15 [Source:RGD Symbol;Acc:1305981]	0.185606	0	0.134629	0	1		cytokine	LPS	NO	https://www.ncbi.nlm.nih.gov/gene/?term=293442
ENSRNOG00000027791		AABR07015346.1		0.0881471	0	0.134629	0	1		cytokine	LPS	NO
ENSRNOG00000028721	366206	Otor	otoraplin [Source:RGD Symbol;Acc:1305253]	0.253088	0	0.134629	0	1		cytokine	LPS	NO	https://www.ncbi.nlm.nih.gov/gene/?term=366206
ENSRNOG00000028810	266704	Gzmf	granzyme F [Source:RGD Symbol;Acc:628603]	0.127563	0	0.134629	0	1		cytokine	LPS	NO	https://www.ncbi.nlm.nih.gov/gene/?term=266704
ENSRNOG00000029286	293267	Hbe1	hemoglobin subunit epsilon 1 [Source:RGD Symbol;Acc:1305115]	0.185606	0	0.134629	0	1		cytokine	LPS	NO	https://www.ncbi.nlm.nih.gov/gene/?term=293267
ENSRNOG00000030276	306720	Ctsm	cathepsin M [Source:RGD Symbol;Acc:631420]	0.103846	0	0.134629	0	1		cytokine	LPS	NO	https://www.ncbi.nlm.nih.gov/gene/?term=306720
ENSRNOG00000030281	292850	Klk10	kallikrein related-peptidase 10 [Source:RGD Symbol;Acc:1303242]	0.0674825	0	0.134629	0	1		cytokine	LPS	NO	https://www.ncbi.nlm.nih.gov/gene/?term=292850
ENSRNOG00000030354	498152	LOC498152	hypothetical protein LOC498152 [Source:RGD Symbol;Acc:1562250]	0.092803	0	0.134629	0	1		cytokine	LPS	NO	https://www.ncbi.nlm.nih.gov/gene/?term=498152
ENSRNOG00000030638		AABR07028748.1		0.0587647	0	0.134629	0	1		cytokine	LPS	NO
ENSRNOG00000030698	308190	Cyp26c1	cytochrome P450, family 26, subfamily C, polypeptide 1 [Source:RGD Symbol;Acc:1308843]	0.0841017	0	0.134629	0	1		cytokine	LPS	NO	https://www.ncbi.nlm.nih.gov/gene/?term=308190
ENSRNOG00000031634		AABR07033920.1		0.092803	0	0.134629	0	1		cytokine	LPS	NO
ENSRNOG00000031694		AABR07053188.1		0.126247	0	0.134629	0	1		cytokine	LPS	NO
ENSRNOG00000033130	259244	Mup4	major urinary protein 4 [Source:RGD Symbol;Acc:735211]	0.139204	0	0.134629	0	1		cytokine	LPS	NO	https://www.ncbi.nlm.nih.gov/gene/?term=259244
ENSRNOG00000033573	171497	Sgk2	serum/glucocorticoid regulated kinase 2 [Source:RGD Symbol;Acc:620232]	0.0629948	0	0.134629	0	1		cytokine	LPS	NO	https://www.ncbi.nlm.nih.gov/gene/?term=171497
ENSRNOG00000034129		AABR07061382.1		0.0674825	0	0.134629	0	1		cytokine	LPS	NO
ENSRNOG00000037118		AABR07012779.1		0.21637	0	0.134629	0	1		cytokine	LPS	NO
ENSRNOG00000037172		AC132539.2		0.245789	0	0.134629	0	1		cytokine	LPS	NO
ENSRNOG00000037285	102550160	LOC102550160	IQ domain-containing protein F5-like [Source:RGD Symbol;Acc:7631233]	0.0899767	0	0.134629	0	1		cytokine	LPS	NO	https://www.ncbi.nlm.nih.gov/gene/?term=102550160
ENSRNOG00000037485	688924	LOC688924	hypothetical protein LOC688924 [Source:RGD Symbol;Acc:1582983]	0.0587647	0	0.134629	0	1		cytokine	LPS	NO	https://www.ncbi.nlm.nih.gov/gene/?term=688924
ENSRNOG00000037522		AABR07016640.1		0.0764857	0	0.134629	0	1		cytokine	LPS	NO
ENSRNOG00000038300	686922	Gstt4	glutathione S-transferase, theta 4 [Source:RGD Symbol;Acc:1591294]	0.0899767	0	0.134629	0	1		cytokine	LPS	NO	https://www.ncbi.nlm.nih.gov/gene/?term=686922
ENSRNOG00000038807	689425	Clpsl2	colipase-like 2 [Source:RGD Symbol;Acc:1592336]	0.0899767	0	0.134629	0	1		cytokine	LPS	NO	https://www.ncbi.nlm.nih.gov/gene/?term=689425
ENSRNOG00000038911		AABR07067499.1		0.0802974	0	0.134629	0	1		cytokine	LPS	NO
ENSRNOG00000039990	498688	MGC114246	similar to cathepsin R [Source:RGD Symbol;Acc:1562210]	0.0587647	0	0.134629	0	1		cytokine	LPS	NO	https://www.ncbi.nlm.nih.gov/gene/?term=498688
ENSRNOG00000040346	100314113	Mir671	microRNA 671 [Source:RGD Symbol;Acc:2325494]	0.139204	0	0.134629	0	1		cytokine	LPS	NO	https://www.ncbi.nlm.nih.gov/gene/?term=100314113
ENSRNOG00000042090	494260	Vom1r107	vomeronasal 1 receptor 107 [Source:RGD Symbol;Acc:1359561]	0.185606	0	0.134629	0	1		cytokine	LPS	NO	https://www.ncbi.nlm.nih.gov/gene/?term=494260
ENSRNOG00000042197		AABR07065792.1		0.0764931	0	0.134629	0	1		cytokine	LPS	NO
ENSRNOG00000042251		AABR07030771.1		0.0881471	0	0.134629	0	1		cytokine	LPS	NO
ENSRNOG00000042369	498241	RGD1564614	similar to complement factor H-related protein [Source:RGD Symbol;Acc:1564614]	0.0587647	0	0.134629	0	1		cytokine	LPS	NO	https://www.ncbi.nlm.nih.gov/gene/?term=498241
ENSRNOG00000042526	685153	Wfdc6a	WAP four-disulfide core domain 6A [Source:RGD Symbol;Acc:1597730]	0.290622	0	0.134629	0	1		cytokine	LPS	NO	https://www.ncbi.nlm.nih.gov/gene/?term=685153
ENSRNOG00000042612	364302	Rnase12	ribonuclease A family member 12 [Source:RGD Symbol;Acc:1307829]	0.0881471	0	0.134629	0	1		cytokine	LPS	NO	https://www.ncbi.nlm.nih.gov/gene/?term=364302
ENSRNOG00000042772	299648	Zfp494	zinc finger protein 494 [Source:RGD Symbol;Acc:1309909]	0.232007	0	0.134629	0	1		cytokine	LPS	NO	https://www.ncbi.nlm.nih.gov/gene/?term=299648
ENSRNOG00000043471	100359826	Krtap8-1	keratin associated protein 8-1 [Source:RGD Symbol;Acc:2323315]	0.32481	0	0.134629	0	1		cytokine	LPS	NO	https://www.ncbi.nlm.nih.gov/gene/?term=100359826
ENSRNOG00000046042	363443,100909913	Ndp	norrin cystine knot growth factor NDP [Source:RGD Symbol;Acc:1563968]	0.497205	0	0.134912	0	1		cytokine	LPS	NO	https://www.ncbi.nlm.nih.gov/gene/?term=363443,100909913
ENSRNOG00000046197		AABR07017658.1		0.0587647	0	0.134629	0	1		cytokine	LPS	NO
ENSRNOG00000046212	102547811	LOC102547811	uncharacterized LOC102547811 [Source:RGD Symbol;Acc:7551408]	0.139204	0	0.134629	0	1		cytokine	LPS	NO	https://www.ncbi.nlm.nih.gov/gene/?term=102547811
ENSRNOG00000046725	288806	Olr908	olfactory receptor 908 [Source:RGD Symbol;Acc:1333569]	0.0449883	0	0.134629	0	1		cytokine	LPS	NO	https://www.ncbi.nlm.nih.gov/gene/?term=288806
ENSRNOG00000046836		AC133403.1		0.0881471	0	0.134629	0	1		cytokine	LPS	NO
ENSRNOG00000046921		AABR07034986.2		0.0587647	0	0.134629	0	1		cytokine	LPS	NO
ENSRNOG00000046962	688297	Pde6g	phosphodiesterase 6G [Source:RGD Symbol;Acc:1591130]	0.185606	0	0.134629	0	1		cytokine	LPS	NO	https://www.ncbi.nlm.nih.gov/gene/?term=688297
ENSRNOG00000047364	100910772	Cox7a1	cytochrome c oxidase subunit 7A1 [Source:RGD Symbol;Acc:6496527]	0.299552	0	0.134629	0	1		cytokine	LPS	NO	https://www.ncbi.nlm.nih.gov/gene/?term=100910772
ENSRNOG00000047380		AABR07059563.2		0.0674825	0	0.134629	0	1		cytokine	LPS	NO
ENSRNOG00000047468	680045	LOC680045	hypothetical protein LOC680045 [Source:RGD Symbol;Acc:1596842]	0.130198	0	0.134629	0	1		cytokine	LPS	NO	https://www.ncbi.nlm.nih.gov/gene/?term=680045
ENSRNOG00000047487		AABR07052692.1		0.0970112	0	0.134629	0	1		cytokine	LPS	NO
ENSRNOG00000047535		AABR07051670.1		0.425185	0	0.134794	0	1		cytokine	LPS	NO
ENSRNOG00000048085	108348182,289311	NEWGENE_1310011	Mix paired-like homeobox [Source:RGD Symbol;Acc:11496769]	0.139204	0	0.134629	0	1		cytokine	LPS	NO	https://www.ncbi.nlm.nih.gov/gene/?term=108348182,289311
ENSRNOG00000048823		AABR07007146.1		0.232007	0	0.134629	0	1		cytokine	LPS	NO
ENSRNOG00000048832	687364	Asb17	ankyrin repeat and SOCS box-containing 17 [Source:RGD Symbol;Acc:1586533]	0.131049	0	0.134629	0	1		cytokine	LPS	NO	https://www.ncbi.nlm.nih.gov/gene/?term=687364
ENSRNOG00000048944		AABR07015596.1		0.0764931	0	0.134629	0	1		cytokine	LPS	NO
ENSRNOG00000049242	366798,108348036	Olr921	olfactory receptor 921 [Source:RGD Symbol;Acc:1333844]	0.168203	0	0.134629	0	1		cytokine	LPS	NO	https://www.ncbi.nlm.nih.gov/gene/?term=366798,108348036
ENSRNOG00000049274	102551504	LOC102551504	vomeronasal type-1 receptor 4-like [Source:RGD Symbol;Acc:7677185]	0.0449883	0	0.134629	0	1		cytokine	LPS	NO	https://www.ncbi.nlm.nih.gov/gene/?term=102551504
ENSRNOG00000049345	25727	Mep1b	meprin A subunit beta [Source:RGD Symbol;Acc:3081]	0.37414	0	0.134629	0	1		cytokine	LPS	NO	https://www.ncbi.nlm.nih.gov/gene/?term=25727
ENSRNOG00000049387	364086	Vom2r70	vomeronasal 2 receptor, 70 [Source:RGD Symbol;Acc:1562647]	0.119359	0	0.134629	0	1		cytokine	LPS	NO	https://www.ncbi.nlm.nih.gov/gene/?term=364086
ENSRNOG00000049807	405976,100912580,103692042	LOC103692042	olfactory receptor 8B3-like [Source:RGD Symbol;Acc:9384460]	0.137791	0	0.134629	0	1		cytokine	LPS	NO	https://www.ncbi.nlm.nih.gov/gene/?term=405976,100912580,103692042
ENSRNOG00000049921	364906	Mrps21l	mitochondrial ribosomal protein S21-like [Source:RGD Symbol;Acc:1307398]	0.0841017	0	0.134629	0	1		cytokine	LPS	NO	https://www.ncbi.nlm.nih.gov/gene/?term=364906
ENSRNOG00000049935		AABR07062535.1		0.0845719	0	0.134629	0	1		cytokine	LPS	NO
ENSRNOG00000050243	498790	Akr1c12l1	aldo-keto reductase family 1, member C12-like 1 [Source:RGD Symbol;Acc:1559604]	0.223852	0	0.134629	0	1		cytokine	LPS	NO	https://www.ncbi.nlm.nih.gov/gene/?term=498790
ENSRNOG00000050257		AABR07003273.1		0.0944922	0	0.134629	0	1		cytokine	LPS	NO
ENSRNOG00000050326		AABR07043892.1		0.194022	0	0.134629	0	1		cytokine	LPS	NO
ENSRNOG00000050484	405976,103692042	LOC100912580	olfactory receptor 8B3-like [Source:RGD Symbol;Acc:6486377]	0.137791	0	0.134629	0	1		cytokine	LPS	NO	https://www.ncbi.nlm.nih.gov/gene/?term=405976,103692042
ENSRNOG00000050642	100910120	LOC100910120	olfactory receptor 8D1-like [Source:RGD Symbol;Acc:6500186]	0.247436	0	0.134629	0	1		cytokine	LPS	NO	https://www.ncbi.nlm.nih.gov/gene/?term=100910120
ENSRNOG00000050664		AC095852.1		0.0764931	0	0.134629	0	1		cytokine	LPS	NO
ENSRNOG00000050688	405976,103692042	Olr1254	olfactory receptor 1254 [Source:RGD Symbol;Acc:1333492]	0.137791	0	0.134629	0	1		cytokine	LPS	NO	https://www.ncbi.nlm.nih.gov/gene/?term=405976,103692042
ENSRNOG00000050690	100365683	Nr2e3	nuclear receptor subfamily 2, group E, member 3 [Source:RGD Symbol;Acc:2318602]	0.112471	0	0.134629	0	1		cytokine	LPS	NO	https://www.ncbi.nlm.nih.gov/gene/?term=100365683
ENSRNOG00000050724	102552128	LOC102552128	late cornified envelope protein 1C-like [Source:RGD Symbol;Acc:7532496]	0.185606	0	0.134629	0	1		cytokine	LPS	NO	https://www.ncbi.nlm.nih.gov/gene/?term=102552128
ENSRNOG00000050887	494256	Vom1r40	vomeronasal 1 receptor 40 [Source:RGD Symbol;Acc:1359184]	0.0449883	0	0.134629	0	1		cytokine	LPS	NO	https://www.ncbi.nlm.nih.gov/gene/?term=494256
ENSRNOG00000050964	100911068	LOC100911068	roundabout homolog 4-like [Source:RGD Symbol;Acc:6494870]	0.092803	0	0.134629	0	1		cytokine	LPS	NO	https://www.ncbi.nlm.nih.gov/gene/?term=100911068
ENSRNOG00000051030		AABR07038829.1		0.0674825	0	0.134629	0	1		cytokine	LPS	NO
ENSRNOG00000051067		AABR07039203.1		0.268294	0	0.134629	0	1		cytokine	LPS	NO
ENSRNOG00000051109		AC095947.5		0.117529	0	0.134629	0	1		cytokine	LPS	NO
ENSRNOG00000051161		AABR07039195.1		0.377969	0	0.134637	0	1		cytokine	LPS	NO
ENSRNOG00000051233		AABR07038870.2		0.247436	0	0.134629	0	1		cytokine	LPS	NO
ENSRNOG00000051305		AABR07064503.1		0.0881471	0	0.134629	0	1		cytokine	LPS	NO
ENSRNOG00000051312		AABR07021635.1		0.0587647	0	0.134629	0	1		cytokine	LPS	NO
ENSRNOG00000051386		7SK	7SK RNA [Source:RFAM;Acc:RF00100]	0.191233	0	0.134629	0	1		cytokine	LPS	NO
ENSRNOG00000051702		AABR07013558.1		0.0674825	0	0.134629	0	1		cytokine	LPS	NO
ENSRNOG00000051809		AC095267.1		0.188984	0	0.134629	0	1		cytokine	LPS	NO
ENSRNOG00000051888		AABR07007775.1		0.0587647	0	0.134629	0	1		cytokine	LPS	NO
ENSRNOG00000052010	60576	Treh	trehalase [Source:RGD Symbol;Acc:61831]	0.179953	0	0.134629	0	1		cytokine	LPS	NO	https://www.ncbi.nlm.nih.gov/gene/?term=60576
ENSRNOG00000052063		AC132539.3		0.0449883	0	0.134629	0	1		cytokine	LPS	NO
ENSRNOG00000052073		7SK	7SK RNA [Source:RFAM;Acc:RF00100]	0.253944	0	0.134629	0	1		cytokine	LPS	NO
ENSRNOG00000052217	108351601	LOC108351601	uncharacterized LOC108351601 [Source:RGD Symbol;Acc:11442319]	0.232007	0	0.134629	0	1		cytokine	LPS	NO	https://www.ncbi.nlm.nih.gov/gene/?term=108351601
ENSRNOG00000052500		AABR07034679.1		0.488741	0	0.134893	0	1		cytokine	LPS	NO
ENSRNOG00000052566		LOC108352926	uncharacterized LOC108352926 [Source:RGD Symbol;Acc:11490166]	0.139204	0	0.134629	0	1		cytokine	LPS	NO
ENSRNOG00000052575		7SK	7SK RNA [Source:RFAM;Acc:RF00100]	0.223852	0	0.134629	0	1		cytokine	LPS	NO
ENSRNOG00000052576		7SK	7SK RNA [Source:RFAM;Acc:RF00100]	0.0674825	0	0.134629	0	1		cytokine	LPS	NO
ENSRNOG00000052608		7SK	7SK RNA [Source:RFAM;Acc:RF00100]	0.0881471	0	0.134629	0	1		cytokine	LPS	NO
ENSRNOG00000052610		7SK	7SK RNA [Source:RFAM;Acc:RF00100]	0.694609	0	0.135232	0	1		cytokine	LPS	NO
ENSRNOG00000052633		7SK	7SK RNA [Source:RFAM;Acc:RF00100]	0.423907	0	0.134769	0	1		cytokine	LPS	NO
ENSRNOG00000052904		AC130585.1		0.0587647	0	0.134629	0	1		cytokine	LPS	NO
ENSRNOG00000052929		AABR07048308.3		0.0764931	0	0.134629	0	1		cytokine	LPS	NO
ENSRNOG00000052958		AABR07007663.1		0.0674825	0	0.134629	0	1		cytokine	LPS	NO
ENSRNOG00000053029		AABR07060560.1		0.210254	0	0.134629	0	1		cytokine	LPS	NO
ENSRNOG00000053053		AABR07032759.1		0.229479	0	0.134629	0	1		cytokine	LPS	NO
ENSRNOG00000053077		AABR07057381.1		0.259615	0	0.134629	0	1		cytokine	LPS	NO
ENSRNOG00000053097		AABR07027152.1		0.346201	0	0.134629	0	1		cytokine	LPS	NO
ENSRNOG00000053198		U6	U6 spliceosomal RNA [Source:RFAM;Acc:RF00026]	0.0449883	0	0.134629	0	1		cytokine	LPS	NO
ENSRNOG00000053204		AABR07017872.1		0.112471	0	0.134629	0	1		cytokine	LPS	NO
ENSRNOG00000053236		AABR07051813.1		0.0674825	0	0.134629	0	1		cytokine	LPS	NO
ENSRNOG00000053341		AABR07027979.1		0.092803	0	0.134629	0	1		cytokine	LPS	NO
ENSRNOG00000053802		AABR07058899.1		0.168203	0	0.134629	0	1		cytokine	LPS	NO
ENSRNOG00000053978		AABR07009260.2		0.0587647	0	0.134629	0	1		cytokine	LPS	NO
ENSRNOG00000054020		AABR07001018.2		0.092803	0	0.134629	0	1		cytokine	LPS	NO
ENSRNOG00000054081		Snord12	small nucleolar RNA, C/D box 12 [Source:MGI Symbol;Acc:MGI:3819520]	0.085489	0	0.134629	0	1		cytokine	LPS	NO
ENSRNOG00000054098		AABR07039889.1		0.112471	0	0.134629	0	1		cytokine	LPS	NO
ENSRNOG00000054119	102555655	LOC102555655	uncharacterized LOC102555655 [Source:RGD Symbol;Acc:7669338]	0.220007	0	0.134629	0	1		cytokine	LPS	NO	https://www.ncbi.nlm.nih.gov/gene/?term=102555655
ENSRNOG00000054134		AABR07062769.1		0.117529	0	0.134629	0	1		cytokine	LPS	NO
ENSRNOG00000054325		AABR07004397.2		0.0764931	0	0.134629	0	1		cytokine	LPS	NO
ENSRNOG00000054572		AABR07026361.2		0.113484	0	0.134629	0	1		cytokine	LPS	NO
ENSRNOG00000054908		7SK	7SK RNA [Source:RFAM;Acc:RF00100]	0.15765	0	0.134629	0	1		cytokine	LPS	NO
ENSRNOG00000054938		AABR07030714.1		0.127563	0	0.134629	0	1		cytokine	LPS	NO
ENSRNOG00000054970		Snord53	small nucleolar RNA, C/D box 53 [Source:MGI Symbol;Acc:MGI:3819542]	0.0449883	0	0.134629	0	1		cytokine	LPS	NO
ENSRNOG00000054973		Snora65	small nucleolar RNA, H/ACA box 65 [Source:MGI Symbol;Acc:MGI:2148176]	0.0587647	0	0.134629	0	1		cytokine	LPS	NO
ENSRNOG00000055041		AABR07056710.1		0.168203	0	0.134629	0	1		cytokine	LPS	NO
ENSRNOG00000055069		7SK	7SK RNA [Source:RFAM;Acc:RF00100]	0.152986	0	0.134629	0	1		cytokine	LPS	NO
ENSRNOG00000055140		AABR07026596.2		0.092803	0	0.134629	0	1		cytokine	LPS	NO
ENSRNOG00000055253		AABR07062367.1		0.139204	0	0.134629	0	1		cytokine	LPS	NO
ENSRNOG00000055287		AABR07061408.1		0.134965	0	0.134629	0	1		cytokine	LPS	NO
ENSRNOG00000055427		7SK	7SK RNA [Source:RFAM;Acc:RF00100]	0.117529	0	0.134629	0	1		cytokine	LPS	NO
ENSRNOG00000055434		AABR07026641.1		0.288997	0	0.134629	0	1		cytokine	LPS	NO
ENSRNOG00000055447		AC111292.4		0.378458	0	0.134629	0	1		cytokine	LPS	NO
ENSRNOG00000055484		AABR07033465.1		0.0607407	0	0.134629	0	1		cytokine	LPS	NO
ENSRNOG00000055885		AC096317.4		0.371212	0	0.134633	0	1		cytokine	LPS	NO
ENSRNOG00000055913		U2	U2 spliceosomal RNA [Source:RFAM;Acc:RF00004]	0.084648	0	0.134629	0	1		cytokine	LPS	NO
ENSRNOG00000056203		AABR07003310.2		0.139204	0	0.134629	0	1		cytokine	LPS	NO
ENSRNOG00000056222		AABR07021636.1		0.270648	0	0.134629	0	1		cytokine	LPS	NO
ENSRNOG00000056290		AABR07061052.1		0.0899767	0	0.134629	0	1		cytokine	LPS	NO
ENSRNOG00000056341		AABR07012843.1		0.146912	0	0.134629	0	1		cytokine	LPS	NO
ENSRNOG00000056361		7SK	7SK RNA [Source:RFAM;Acc:RF00100]	0.0587647	0	0.134629	0	1		cytokine	LPS	NO
ENSRNOG00000056433		AC115420.3		0.092803	0	0.134629	0	1		cytokine	LPS	NO
ENSRNOG00000056453		AABR07068308.1		0.0449883	0	0.134629	0	1		cytokine	LPS	NO
ENSRNOG00000056560	102555669	LOC102555669	uncharacterized LOC102555669 [Source:RGD Symbol;Acc:7746436]	0.0608798	0	0.134629	0	1		cytokine	LPS	NO	https://www.ncbi.nlm.nih.gov/gene/?term=102555669
ENSRNOG00000056597		AABR07003310.3		0.0607407	0	0.134629	0	1		cytokine	LPS	NO
ENSRNOG00000056739		AABR07036336.2		0.0714332	0	0.134629	0	1		cytokine	LPS	NO
ENSRNOG00000057095	100360577,100912525	Hoxa4	homeo box A4 [Source:RGD Symbol;Acc:2814]	0.0674825	0	0.134629	0	1		cytokine	LPS	NO	https://www.ncbi.nlm.nih.gov/gene/?term=100360577,100912525
ENSRNOG00000057155		AABR07017270.1		0.0674825	0	0.134629	0	1		cytokine	LPS	NO
ENSRNOG00000057264	300207	Tex49	testis expressed 49 [Source:RGD Symbol;Acc:1305928]	0.127563	0	0.134629	0	1		cytokine	LPS	NO	https://www.ncbi.nlm.nih.gov/gene/?term=300207
ENSRNOG00000057293		AABR07013676.2		0.336407	0	0.134629	0	1		cytokine	LPS	NO
ENSRNOG00000057351		AABR07061453.2		0.126153	0	0.134629	0	1		cytokine	LPS	NO
ENSRNOG00000057355		LOC102553570	uncharacterized LOC102553570 [Source:RGD Symbol;Acc:7531295]	0.232007	0	0.134629	0	1		cytokine	LPS	NO
ENSRNOG00000057434		AABR07035926.1		0.255126	0	0.134629	0	1		cytokine	LPS	NO
ENSRNOG00000057449		AABR07030184.2		0.282555	0	0.134629	0	1		cytokine	LPS	NO
ENSRNOG00000057583		AABR07036435.1		0.214988	0	0.134629	0	1		cytokine	LPS	NO
ENSRNOG00000057683		AABR07027212.1		0.0850421	0	0.134629	0	1		cytokine	LPS	NO
ENSRNOG00000057715		AABR07036413.1		0.232007	0	0.134629	0	1		cytokine	LPS	NO
ENSRNOG00000057731		AABR07021635.3		0.092803	0	0.134629	0	1		cytokine	LPS	NO
ENSRNOG00000057753	300923	Nup62cl	nucleoporin 62 C-terminal like [Source:RGD Symbol;Acc:1564353]	0.169614	0	0.134629	0	1		cytokine	LPS	NO	https://www.ncbi.nlm.nih.gov/gene/?term=300923
ENSRNOG00000057780		AABR07032496.1		0.0850421	0	0.134629	0	1		cytokine	LPS	NO
ENSRNOG00000057847		AABR07018459.1		0.259615	0	0.134629	0	1		cytokine	LPS	NO
ENSRNOG00000057849		AABR07012023.1		0.0449883	0	0.134629	0	1		cytokine	LPS	NO
ENSRNOG00000057902		U2	U2 spliceosomal RNA [Source:RFAM;Acc:RF00004]	0.084648	0	0.134629	0	1		cytokine	LPS	NO
ENSRNOG00000057958		AC128960.3		0.0674825	0	0.134629	0	1		cytokine	LPS	NO
ENSRNOG00000057987		AABR07036411.1		0.321984	0	0.134629	0	1		cytokine	LPS	NO
ENSRNOG00000058001		AC131024.1		0.092803	0	0.134629	0	1		cytokine	LPS	NO
ENSRNOG00000058065		AABR07061507.1		0.092803	0	0.134629	0	1		cytokine	LPS	NO
ENSRNOG00000058128		AABR07068074.2		0.090123	0	0.134629	0	1		cytokine	LPS	NO
ENSRNOG00000058185		AABR07057377.1		0.299636	0	0.134629	0	1		cytokine	LPS	NO
ENSRNOG00000058276		AABR07043200.1		0.12599	0	0.134629	0	1		cytokine	LPS	NO
ENSRNOG00000058351		AABR07028511.1		0.0587647	0	0.134629	0	1		cytokine	LPS	NO
ENSRNOG00000058414	103690078	LOC103690078	unconventional myosin-XVIIIb-like [Source:RGD Symbol;Acc:9404043]	0.0764931	0	0.134629	0	1		cytokine	LPS	NO	https://www.ncbi.nlm.nih.gov/gene/?term=103690078
ENSRNOG00000058458		AC111319.1		0.0629948	0	0.134629	0	1		cytokine	LPS	NO
ENSRNOG00000058550		AABR07035780.4		0.131049	0	0.134629	0	1		cytokine	LPS	NO
ENSRNOG00000058602		AABR07037715.1		0.396979	0	0.134644	0	1		cytokine	LPS	NO
ENSRNOG00000058632		AABR07007409.1		0.123875	0	0.134629	0	1		cytokine	LPS	NO
ENSRNOG00000058693		AABR07050061.1		0.224942	0	0.134629	0	1		cytokine	LPS	NO
ENSRNOG00000058845		AABR07004033.1		0.139204	0	0.134629	0	1		cytokine	LPS	NO
ENSRNOG00000058849		AC132627.3		0.205676	0	0.134629	0	1		cytokine	LPS	NO
ENSRNOG00000058879		7SK	7SK RNA [Source:RFAM;Acc:RF00100]	0.0899767	0	0.134629	0	1		cytokine	LPS	NO
ENSRNOG00000059183		AABR07021391.1		0.0881471	0	0.134629	0	1		cytokine	LPS	NO
ENSRNOG00000059203		AC133265.2		0.0449883	0	0.134629	0	1		cytokine	LPS	NO
ENSRNOG00000059353		7SK	7SK RNA [Source:RFAM;Acc:RF00100]	0.0899767	0	0.134629	0	1		cytokine	LPS	NO
ENSRNOG00000059361		AC113785.1		0.101286	0	0.134629	0	1		cytokine	LPS	NO
ENSRNOG00000059392		AABR07033921.1		0.139204	0	0.134629	0	1		cytokine	LPS	NO
ENSRNOG00000059446		AABR07049152.1		0.12599	0	0.134629	0	1		cytokine	LPS	NO
ENSRNOG00000059725		AC111734.2		0.092803	0	0.134629	0	1		cytokine	LPS	NO
ENSRNOG00000059812		AABR07071745.1		0.52278	0	0.134944	0	1		cytokine	LPS	NO
ENSRNOG00000059944		AABR07006685.1		0.117529	0	0.134629	0	1		cytokine	LPS	NO
ENSRNOG00000059958		7SK	7SK RNA [Source:RFAM;Acc:RF00100]	0.0587647	0	0.134629	0	1		cytokine	LPS	NO
ENSRNOG00000059963		AABR07070416.3		0.229479	0	0.134629	0	1		cytokine	LPS	NO
ENSRNOG00000059983		AABR07052550.3		0.0449883	0	0.134629	0	1		cytokine	LPS	NO
ENSRNOG00000060114	103694878	LOC103694878	glutathione S-transferase theta-2-like [Source:RGD Symbol;Acc:9417129]	0.311538	0	0.134629	0	1		cytokine	LPS	NO	https://www.ncbi.nlm.nih.gov/gene/?term=103694878
ENSRNOG00000060202	297666,108348110	AABR07062152.1	killer cell lectin-like receptor, subfamily A, member 5 [Source:NCBI gene;Acc:297666]	0.234245	0	0.134629	0	1		cytokine	LPS	NO	https://www.ncbi.nlm.nih.gov/gene/?term=297666,108348110
ENSRNOG00000060256		RNaseP_nuc	Nuclear RNase P [Source:RFAM;Acc:RF00009]	0.193479	0	0.134629	0	1		cytokine	LPS	NO
ENSRNOG00000060272		AABR07018272.1		0.139204	0	0.134629	0	1		cytokine	LPS	NO
ENSRNOG00000060469		AABR07031952.1		0.117529	0	0.134629	0	1		cytokine	LPS	NO
ENSRNOG00000060484		AABR07037104.1		0.232007	0	0.134629	0	1		cytokine	LPS	NO
ENSRNOG00000060513		AC107174.2		0.152131	0	0.134629	0	1		cytokine	LPS	NO
ENSRNOG00000060549	102552273	LOC102552273	uncharacterized LOC102552273 [Source:RGD Symbol;Acc:7559980]	0.0674825	0	0.134629	0	1		cytokine	LPS	NO	https://www.ncbi.nlm.nih.gov/gene/?term=102552273
ENSRNOG00000060598		AABR07055864.2		0.316655	0	0.134629	0	1		cytokine	LPS	NO
ENSRNOG00000060651		7SK	7SK RNA [Source:RFAM;Acc:RF00100]	0.134965	0	0.134629	0	1		cytokine	LPS	NO
ENSRNOG00000060697		AABR07061261.2		0.0850421	0	0.134629	0	1		cytokine	LPS	NO
ENSRNOG00000060749	259233	Gpx6	glutathione peroxidase 6 [Source:RGD Symbol;Acc:628789]	0.185606	0	0.134629	0	1		cytokine	LPS	NO	https://www.ncbi.nlm.nih.gov/gene/?term=259233
ENSRNOG00000060765		LOC108352523	uncharacterized LOC108352523 [Source:RGD Symbol;Acc:11470297]	0.11474	0	0.134629	0	1		cytokine	LPS	NO
ENSRNOG00000060920		AABR07056802.1		0.262099	0	0.134629	0	1		cytokine	LPS	NO
ENSRNOG00000060969		7SK	7SK RNA [Source:RFAM;Acc:RF00100]	0.0587647	0	0.134629	0	1		cytokine	LPS	NO
ENSRNOG00000060980		AABR07043626.4		0.0587647	0	0.134629	0	1		cytokine	LPS	NO
ENSRNOG00000061011		AABR07070801.1		0.127563	0	0.134629	0	1		cytokine	LPS	NO
ENSRNOG00000061184		AABR07065364.1		0.127563	0	0.134629	0	1		cytokine	LPS	NO
ENSRNOG00000061266		AABR07032417.1		0.726922	0	0.135395	0	1		cytokine	LPS	NO
ENSRNOG00000061290		AABR07017745.4		0.0676289	0	0.134629	0	1		cytokine	LPS	NO
ENSRNOG00000061442		AABR07068214.1		0.332823	0	0.134629	0	1		cytokine	LPS	NO
ENSRNOG00000061447		AABR07021799.1		0.0587647	0	0.134629	0	1		cytokine	LPS	NO
ENSRNOG00000061524	103693239	AABR07068285.2	ADP ribosylation factor like GTPase 4C [Source:NCBI gene;Acc:103693239]	0.0850421	0	0.134629	0	1		cytokine	LPS	NO	https://www.ncbi.nlm.nih.gov/gene/?term=103693239
ENSRNOG00000061559		LOC100359711	ubiquitin and ribosomal protein L40-like [Source:RGD Symbol;Acc:2323529]	0.232007	0	0.134629	0	1		cytokine	LPS	NO
ENSRNOG00000061562		AABR07027010.2		0.12599	0	0.134629	0	1		cytokine	LPS	NO
ENSRNOG00000061576		AABR07051564.1		0.0674825	0	0.134629	0	1		cytokine	LPS	NO
ENSRNOG00000061601		AABR07063575.1		0.0449883	0	0.134629	0	1		cytokine	LPS	NO
ENSRNOG00000061696		AABR07026339.1		0.298381	0	0.134629	0	1		cytokine	LPS	NO
ENSRNOG00000061718		AABR07066871.3		0.0881471	0	0.134629	0	1		cytokine	LPS	NO
ENSRNOG00000061722		7SK	7SK RNA [Source:RFAM;Acc:RF00100]	0.0764931	0	0.134629	0	1		cytokine	LPS	NO
ENSRNOG00000061757		AABR07062154.2		0.0881471	0	0.134629	0	1		cytokine	LPS	NO
ENSRNOG00000061761		AABR07000723.2		0.0764931	0	0.134629	0	1		cytokine	LPS	NO
ENSRNOG00000061842		AABR07007065.1		0.211479	0	0.134629	0	1		cytokine	LPS	NO
ENSRNOG00000061897		AABR07033579.3		0.0587647	0	0.134629	0	1		cytokine	LPS	NO
ENSRNOG00000062050		AABR07035320.3		0.197969	0	0.134629	0	1		cytokine	LPS	NO
ENSRNOG00000062075		AABR07058514.4		0.0449883	0	0.134629	0	1		cytokine	LPS	NO
ENSRNOG00000062089		AABR07058157.1		0.117529	0	0.134629	0	1		cytokine	LPS	NO
ENSRNOG00000062269		AABR07058263.1		0.112471	0	0.134629	0	1		cytokine	LPS	NO
ENSRNOG00000062278		AC107153.2		0.151142	0	0.134629	0	1		cytokine	LPS	NO
ENSRNOG00000062308		AC129815.1		0.229479	0	0.134629	0	1		cytokine	LPS	NO
ENSRNOG00000001584	304131	Map3k7cl	MAP3K7 C-terminal like [Source:RGD Symbol;Acc:1359474]	135.919	0.894388	0.299221	2.98905			cytokine	LPS	NO	https://www.ncbi.nlm.nih.gov/gene/?term=304131
ENSRNOG00000001589	288155	Evx2	even-skipped homeobox 2 [Source:RGD Symbol;Acc:1305594]	0.64004	0.0219114	0.135319	0.161924			cytokine	LPS	NO	https://www.ncbi.nlm.nih.gov/gene/?term=288155
ENSRNOG00000002921	79254	Akap4	A-kinase anchoring protein 4 [Source:RGD Symbol;Acc:620828]	8.35782	0.776051	0.354111	2.19155			cytokine	LPS	NO	https://www.ncbi.nlm.nih.gov/gene/?term=79254
ENSRNOG00000002975		AABR07037243.1		1.6599	-0.112234	0.214819	-0.522456			cytokine	LPS	NO
ENSRNOG00000003160	100909655,117043	RragB	Ras-related GTP binding B [Source:RGD Symbol;Acc:619805]	3.00951	-0.166986	0.138447	-1.20613			cytokine	LPS	NO	https://www.ncbi.nlm.nih.gov/gene/?term=100909655,117043
ENSRNOG00000007112	103690091,108348172	LOC108348172	proSAAS [Source:RGD Symbol;Acc:11409911]	11.3991	-0.177224	0.139359	-1.27171			cytokine	LPS	NO	https://www.ncbi.nlm.nih.gov/gene/?term=103690091,108348172
ENSRNOG00000007159	24770	Ccl2	C-C motif chemokine ligand 2 [Source:RGD Symbol;Acc:3645]	24932.6	0.584474	0.352656	1.65735			cytokine	LPS	NO	https://www.ncbi.nlm.nih.gov/gene/?term=24770
ENSRNOG00000007590		Eya1	EYA transcriptional coactivator and phosphatase 1 [Source:MGI Symbol;Acc:MGI:109344]	19.7222	0.0596932	0.328498	0.181715			cytokine	LPS	NO
ENSRNOG00000011824	25569	Trh	thyrotropin releasing hormone [Source:RGD Symbol;Acc:3903]	2.62903	0.250033	0.304061	0.822313			cytokine	LPS	NO	https://www.ncbi.nlm.nih.gov/gene/?term=25569
ENSRNOG00000012122		Clvs2	clavesin 2 [Source:RGD Symbol;Acc:1306801]	2.80259	0.0845464	0.287596	0.293976			cytokine	LPS	NO
ENSRNOG00000015493	500235	Emx1	empty spiracles homeobox 1 [Source:RGD Symbol;Acc:1564002]	14.5193	-0.407103	0.355189	-1.14616			cytokine	LPS	NO	https://www.ncbi.nlm.nih.gov/gene/?term=500235
ENSRNOG00000018567	81826	Slc20a1	solute carrier family 20 member 1 [Source:RGD Symbol;Acc:621079]	4249.05	-0.144581	0.329332	-0.439014			cytokine	LPS	NO	https://www.ncbi.nlm.nih.gov/gene/?term=81826
ENSRNOG00000022082	103690006	Dusp11	dual specificity phosphatase 11 [Source:RGD Symbol;Acc:1307038]	1.92055	-0.173047	0.137729	-1.25644			cytokine	LPS	NO	https://www.ncbi.nlm.nih.gov/gene/?term=103690006
ENSRNOG00000022256	245920	Cxcl10	C-X-C motif chemokine ligand 10 [Source:RGD Symbol;Acc:620209]	62.8636	0.462155	0.355583	1.29971			cytokine	LPS	NO	https://www.ncbi.nlm.nih.gov/gene/?term=245920
ENSRNOG00000023508	500624	Mfsd2b	major facilitator superfamily domain containing 2B [Source:RGD Symbol;Acc:1561716]	0.909399	-0.132844	0.137389	-0.966918			cytokine	LPS	NO	https://www.ncbi.nlm.nih.gov/gene/?term=500624
ENSRNOG00000025551	500853	Rgs22	regulator of G-protein signaling 22 [Source:RGD Symbol;Acc:1565493]	137.441	0.176481	0.279005	0.632538			cytokine	LPS	NO	https://www.ncbi.nlm.nih.gov/gene/?term=500853
ENSRNOG00000028121	287820	Otop2	otopetrin 2 [Source:RGD Symbol;Acc:1304830]	2.4151	-0.238485	0.28153	-0.847103			cytokine	LPS	NO	https://www.ncbi.nlm.nih.gov/gene/?term=287820
ENSRNOG00000028302	361825	Smarcb1	SWI/SNF related, matrix associated, actin dependent regulator of chromatin, subfamily b, member 1 [Source:RGD Symbol;Acc:1308761]	45.3032	0	0.139608	0			cytokine	LPS	NO	https://www.ncbi.nlm.nih.gov/gene/?term=361825
ENSRNOG00000028750	291287	Tubal3	tubulin, alpha-like 3 [Source:RGD Symbol;Acc:1305289]	2.19634	0.211657	0.260338	0.813009			cytokine	LPS	NO	https://www.ncbi.nlm.nih.gov/gene/?term=291287
ENSRNOG00000030818	308908	RGD1561034	similar to hypothetical protein MGC34805 [Source:RGD Symbol;Acc:1561034]	3.16097	0.0153997	0.138728	0.111006			cytokine	LPS	NO	https://www.ncbi.nlm.nih.gov/gene/?term=308908
ENSRNOG00000031207	500035	LOC500035	hypothetical protein LOC500035 [Source:RGD Symbol;Acc:1564656]	21.596	-0.90802	0.357973	-2.53656			cytokine	LPS	NO	https://www.ncbi.nlm.nih.gov/gene/?term=500035
ENSRNOG00000031282	404818	Olr704	olfactory receptor 704 [Source:RGD Symbol;Acc:1333603]	2.77513	-0.264093	0.314952	-0.838517			cytokine	LPS	NO	https://www.ncbi.nlm.nih.gov/gene/?term=404818
ENSRNOG00000031929	405972	Olr1203	olfactory receptor 1203 [Source:RGD Symbol;Acc:1333406]	3.33541	0.0561606	0.275309	0.203991			cytokine	LPS	NO	https://www.ncbi.nlm.nih.gov/gene/?term=405972
ENSRNOG00000032311		AABR07058658.1		16.2944	-0.139118	0.357203	-0.389464			cytokine	LPS	NO
ENSRNOG00000032353	300339	Mmp1	matrix metallopeptidase 1 [Source:RGD Symbol;Acc:1307917]	0.809769	0.0302416	0.180116	0.1679			cytokine	LPS	NO	https://www.ncbi.nlm.nih.gov/gene/?term=300339
ENSRNOG00000034772		5S_rRNA	5S ribosomal RNA [Source:RFAM;Acc:RF00001]	757.013	-0.937858	0.351895	-2.66517			cytokine	LPS	NO
ENSRNOG00000034799		5S_rRNA	5S ribosomal RNA [Source:RFAM;Acc:RF00001]	1407.08	-0.923533	0.345751	-2.67109			cytokine	LPS	NO
ENSRNOG00000038299	100363193	LOC100363193	LRRGT00076-like [Source:RGD Symbol;Acc:2324603]	1.41962	0.187521	0.244046	0.768385			cytokine	LPS	NO	https://www.ncbi.nlm.nih.gov/gene/?term=100363193
ENSRNOG00000040652		5S_rRNA	5S ribosomal RNA [Source:RFAM;Acc:RF00001]	141.288	-0.947161	0.352497	-2.687			cytokine	LPS	NO
ENSRNOG00000043819		AC120949.1		28.9944	-0.561854	0.35792	-1.56978			cytokine	LPS	NO
ENSRNOG00000045653	100912498	Fam131a	family with sequence similarity 131, member A [Source:RGD Symbol;Acc:2322069]	16.3881	0.0829666	0.139469	0.594874			cytokine	LPS	NO	https://www.ncbi.nlm.nih.gov/gene/?term=100912498
ENSRNOG00000046222	103689942	Ceacam4	carcinoembryonic antigen-related cell adhesion molecule 4 [Source:RGD Symbol;Acc:708435]	2.45705	0.00433311	0.138492	0.0312877			cytokine	LPS	NO	https://www.ncbi.nlm.nih.gov/gene/?term=103689942
ENSRNOG00000046426	501105	Ankrd66	ankyrin repeat domain 66 [Source:RGD Symbol;Acc:1560151]	0.882797	-0.163342	0.149546	-1.09225			cytokine	LPS	NO	https://www.ncbi.nlm.nih.gov/gene/?term=501105
ENSRNOG00000046658	103690116	Omd	osteomodulin [Source:RGD Symbol;Acc:621818]	0.700663	0.149794	0.135427	1.10609			cytokine	LPS	NO	https://www.ncbi.nlm.nih.gov/gene/?term=103690116
ENSRNOG00000047350	299825	Gns	glucosamine (N-acetyl)-6-sulfatase [Source:RGD Symbol;Acc:1305877]	27.5407	-0.0664641	0.139589	-0.476142			cytokine	LPS	NO	https://www.ncbi.nlm.nih.gov/gene/?term=299825
ENSRNOG00000047471	309767,103689994	LOC103689994	radial spoke head protein 4 homolog A [Source:RGD Symbol;Acc:9339057]	1.51886	0.121887	0.137697	0.885185			cytokine	LPS	NO	https://www.ncbi.nlm.nih.gov/gene/?term=309767,103689994
ENSRNOG00000047551	100911615	LOC100911615	patatin-like phospholipase domain-containing protein 2-like [Source:RGD Symbol;Acc:6492173]	40.2014	0.0256099	0.139627	0.183417			cytokine	LPS	NO	https://www.ncbi.nlm.nih.gov/gene/?term=100911615
ENSRNOG00000047876	689986	LOC689986	hypothetical protein LOC689986 [Source:RGD Symbol;Acc:1586315]	1.69895	-0.172425	0.13749	-1.25409			cytokine	LPS	NO	https://www.ncbi.nlm.nih.gov/gene/?term=689986
ENSRNOG00000047911	100911456	LOC100911456	migration and invasion-inhibitory protein-like [Source:RGD Symbol;Acc:6492682]	33.331	0.114644	0.328579	0.348909			cytokine	LPS	NO	https://www.ncbi.nlm.nih.gov/gene/?term=100911456
ENSRNOG00000047991		AABR07072283.1		43.8752	-0.984792	0.339666	-2.89929			cytokine	LPS	NO
ENSRNOG00000048201	404951,108349829,288797	LOC108349829	olfactory receptor 6C3-like [Source:RGD Symbol;Acc:11407497]	2.04283	-0.0335444	0.262136	-0.127966			cytokine	LPS	NO	https://www.ncbi.nlm.nih.gov/gene/?term=404951,108349829,288797
ENSRNOG00000048558		AABR07046765.1		26.5472	-0.878979	0.356198	-2.46767			cytokine	LPS	NO
ENSRNOG00000048912		AABR07064724.2		43.8752	-0.984792	0.339666	-2.89929			cytokine	LPS	NO
ENSRNOG00000048985	100910575	LOC100910575	serine-threonine kinase receptor-associated protein-like [Source:RGD Symbol;Acc:6498120]	2.49697	0.0328542	0.138356	0.237461			cytokine	LPS	NO	https://www.ncbi.nlm.nih.gov/gene/?term=100910575
ENSRNOG00000049047	681221	LOC682793	similar to 60S ribosomal protein L38 [Source:RGD Symbol;Acc:1595250]	0.688438	0	0.135231	0			cytokine	LPS	NO	https://www.ncbi.nlm.nih.gov/gene/?term=681221
ENSRNOG00000049132	103689956,108348082	Map2k3	mitogen activated protein kinase kinase 3 [Source:RGD Symbol;Acc:1306620]	8.06145	-0.0205081	0.139261	-0.147264			cytokine	LPS	NO	https://www.ncbi.nlm.nih.gov/gene/?term=103689956,108348082
ENSRNOG00000050229		LOC102550314	uncharacterized LOC102550314 [Source:RGD Symbol;Acc:7600849]	129.174	1.19417	0.345067	3.46068			cytokine	LPS	NO
ENSRNOG00000050275	100912399	LOC100912399	mitogen-activated protein kinase kinase kinase 1-like [Source:RGD Symbol;Acc:6487511]	8.51467	-0.0670945	0.13934	-0.481518			cytokine	LPS	NO	https://www.ncbi.nlm.nih.gov/gene/?term=100912399
ENSRNOG00000051852		U1	U1 spliceosomal RNA [Source:RFAM;Acc:RF00003]	1.82002	-0.172541	0.137596	-1.25396			cytokine	LPS	NO
ENSRNOG00000051865		Metazoa_SRP	Metazoan signal recognition particle RNA [Source:RFAM;Acc:RF00017]	920.859	-1.0267	0.334999	-3.06479			cytokine	LPS	NO
ENSRNOG00000051874		U1	U1 spliceosomal RNA [Source:RFAM;Acc:RF00003]	4.30537	-0.559046	0.31116	-1.79665			cytokine	LPS	NO
ENSRNOG00000051904	103690047	NEWGENE_1308624	sialidase 4 [Source:RGD Symbol;Acc:9204096]	2.07718	-0.0896468	0.138673	-0.64646			cytokine	LPS	NO	https://www.ncbi.nlm.nih.gov/gene/?term=103690047
ENSRNOG00000052180		Metazoa_SRP	Metazoan signal recognition particle RNA [Source:RFAM;Acc:RF00017]	30.8448	-0.830459	0.355757	-2.33435			cytokine	LPS	NO
ENSRNOG00000052263		U1	U1 spliceosomal RNA [Source:RFAM;Acc:RF00003]	47.7465	-0.908461	0.341839	-2.65757			cytokine	LPS	NO
ENSRNOG00000052700		AABR07001699.1		4.14254	0.580537	0.322741	1.79877			cytokine	LPS	NO
ENSRNOG00000052755		U6	U6 spliceosomal RNA [Source:RFAM;Acc:RF00026]	3.50874	-0.492481	0.278767	-1.76664			cytokine	LPS	NO
ENSRNOG00000052823		U1	U1 spliceosomal RNA [Source:RFAM;Acc:RF00003]	1.57738	-0.14821	0.137485	-1.07801			cytokine	LPS	NO
ENSRNOG00000052884	405095	Olr1245	olfactory receptor 1245 [Source:RGD Symbol;Acc:1333788]	1.49732	0.104712	0.243722	0.429639			cytokine	LPS	NO	https://www.ncbi.nlm.nih.gov/gene/?term=405095
ENSRNOG00000052952		AABR07031963.1		1.19941	0.196668	0.220651	0.891308			cytokine	LPS	NO
ENSRNOG00000053095		AC094348.3		1.60624	-0.172042	0.137406	-1.25207			cytokine	LPS	NO
ENSRNOG00000053109	362388	LOC103692169	39S ribosomal protein L53, mitochondrial [Source:RGD Symbol;Acc:9457461]	1.49498	0.00333968	0.137159	0.0243489			cytokine	LPS	NO	https://www.ncbi.nlm.nih.gov/gene/?term=362388
ENSRNOG00000053267		AABR07023210.1		1.11364	0	0.136297	0			cytokine	LPS	NO
ENSRNOG00000053305		U6	U6 spliceosomal RNA [Source:RFAM;Acc:RF00026]	4.05291	-0.649455	0.279813	-2.32103			cytokine	LPS	NO
ENSRNOG00000053664		U1	U1 spliceosomal RNA [Source:RFAM;Acc:RF00003]	5.10282	-0.767974	0.306069	-2.50915			cytokine	LPS	NO
ENSRNOG00000054150		AABR07036074.1		1.78709	-0.153265	0.256776	-0.596883			cytokine	LPS	NO
ENSRNOG00000054435		U6	U6 spliceosomal RNA [Source:RFAM;Acc:RF00026]	4.05291	-0.649455	0.279813	-2.32103			cytokine	LPS	NO
ENSRNOG00000054614		AABR07002779.1		146.04	-0.538334	0.279768	-1.92421			cytokine	LPS	NO
ENSRNOG00000054781		AC128967.3		2.09099	-0.171155	0.278323	-0.614952			cytokine	LPS	NO
ENSRNOG00000054840		AABR07053837.1		1.42433	-0.281352	0.185786	-1.51439			cytokine	LPS	NO
ENSRNOG00000055418		AC096601.2		4.05719	-0.46881	0.332606	-1.4095			cytokine	LPS	NO
ENSRNOG00000055515		5_8S_rRNA	5.8S ribosomal RNA [Source:RFAM;Acc:RF00002]	1.94181	-0.284523	0.259627	-1.09589			cytokine	LPS	NO
ENSRNOG00000055726		AABR07056611.1		1.47597	-0.0952399	0.155	-0.614449			cytokine	LPS	NO
ENSRNOG00000055749		Metazoa_SRP	Metazoan signal recognition particle RNA [Source:RFAM;Acc:RF00017]	126.462	-0.945588	0.30435	-3.10691			cytokine	LPS	NO
ENSRNOG00000056245		AC123185.4		235.516	-0.872821	0.349917	-2.49437			cytokine	LPS	NO
ENSRNOG00000056342		U1	U1 spliceosomal RNA [Source:RFAM;Acc:RF00003]	1.65981	-0.286471	0.202951	-1.41153			cytokine	LPS	NO
ENSRNOG00000056389		AABR07044001.3		1.49908	-0.201124	0.241108	-0.834163			cytokine	LPS	NO
ENSRNOG00000056464		AABR07022037.1		2.46653	-0.0803387	0.278839	-0.288118			cytokine	LPS	NO
ENSRNOG00000056578		AABR07058320.1		87.0448	-0.774943	0.342182	-2.26471			cytokine	LPS	NO
ENSRNOG00000056855	100911991	LOC100911991	elongation factor 1-alpha 1-like [Source:RGD Symbol;Acc:6489209]	6.52137	-0.0197921	0.139143	-0.142243			cytokine	LPS	NO	https://www.ncbi.nlm.nih.gov/gene/?term=100911991
ENSRNOG00000056996	301521	Cfap65	cilia and flagella associated protein 65 [Source:RGD Symbol;Acc:1563002]	5.06437	0.386773	0.323053	1.19724			cytokine	LPS	NO	https://www.ncbi.nlm.nih.gov/gene/?term=301521
ENSRNOG00000057301	100909869	Zfp280b	zinc finger protein 280B [Source:RGD Symbol;Acc:1565460]	13.2035	-0.0311039	0.139423	-0.223091			cytokine	LPS	NO	https://www.ncbi.nlm.nih.gov/gene/?term=100909869
ENSRNOG00000057304	102552398	LOC102552398	uncharacterized LOC102552398 [Source:RGD Symbol;Acc:7661862]	1.09611	-0.14608	0.18623	-0.784406			cytokine	LPS	NO	https://www.ncbi.nlm.nih.gov/gene/?term=102552398
ENSRNOG00000057331		U1	U1 spliceosomal RNA [Source:RFAM;Acc:RF00003]	1.85885	-0.161959	0.137659	-1.17652			cytokine	LPS	NO
ENSRNOG00000057972	103692172	NEWGENE_1562258	INO80 complex subunit B [Source:RGD Symbol;Acc:9421107]	3.25688	-0.174972	0.138516	-1.26319			cytokine	LPS	NO	https://www.ncbi.nlm.nih.gov/gene/?term=103692172
ENSRNOG00000058179		Metazoa_SRP	Metazoan signal recognition particle RNA [Source:RFAM;Acc:RF00017]	206.87	-1.13156	0.344451	-3.28511			cytokine	LPS	NO
ENSRNOG00000058569		7SK	7SK RNA [Source:RFAM;Acc:RF00100]	628.071	-0.881898	0.331384	-2.66126			cytokine	LPS	NO
ENSRNOG00000059109		U1	U1 spliceosomal RNA [Source:RFAM;Acc:RF00003]	1.82002	-0.172541	0.137596	-1.25396			cytokine	LPS	NO
ENSRNOG00000059367		U1	U1 spliceosomal RNA [Source:RFAM;Acc:RF00003]	11.2905	-0.626112	0.35541	-1.76166			cytokine	LPS	NO
ENSRNOG00000059421		AABR07061448.3		0.827587	0.148414	0.146622	1.01222			cytokine	LPS	NO
ENSRNOG00000059651		7SK	7SK RNA [Source:RFAM;Acc:RF00100]	305.082	-0.705261	0.28638	-2.46267			cytokine	LPS	NO
ENSRNOG00000059904		AABR07070161.4		1.54802	-0.199839	0.249526	-0.800874			cytokine	LPS	NO
ENSRNOG00000060445		U1	U1 spliceosomal RNA [Source:RFAM;Acc:RF00003]	1.82002	-0.172541	0.137596	-1.25396			cytokine	LPS	NO
ENSRNOG00000060522		Metazoa_SRP	Metazoan signal recognition particle RNA [Source:RFAM;Acc:RF00017]	9369.94	-0.935428	0.33514	-2.79115			cytokine	LPS	NO
ENSRNOG00000060569		AC110403.2		4.618	-0.552485	0.337553	-1.63674			cytokine	LPS	NO
ENSRNOG00000060660		AABR07061382.3		4.5363	-0.463704	0.296633	-1.56322			cytokine	LPS	NO
ENSRNOG00000060681		LOC102553472	uncharacterized LOC102553472 [Source:RGD Symbol;Acc:7715399]	1.13818	-0.198267	0.191523	-1.03521			cytokine	LPS	NO
ENSRNOG00000060725	293318	Olr171	olfactory receptor 171 [Source:RGD Symbol;Acc:1333974]	3.84111	0.171329	0.310017	0.552644			cytokine	LPS	NO	https://www.ncbi.nlm.nih.gov/gene/?term=293318
ENSRNOG00000060798	366456	Olr857	olfactory receptor 857 [Source:RGD Symbol;Acc:1333749]	1.52787	0.0102503	0.137835	0.0743662			cytokine	LPS	NO	https://www.ncbi.nlm.nih.gov/gene/?term=366456
ENSRNOG00000060996		AC139605.1		1.34562	-0.151961	0.201977	-0.75237			cytokine	LPS	NO
ENSRNOG00000061180		AABR07026377.1		4.01597	-0.110216	0.346455	-0.318126			cytokine	LPS	NO
ENSRNOG00000061201		U1	U1 spliceosomal RNA [Source:RFAM;Acc:RF00003]	1.82002	-0.172541	0.137596	-1.25396			cytokine	LPS	NO
ENSRNOG00000061667		AABR07032640.1		1.7837	0.185493	0.226367	0.819438			cytokine	LPS	NO
ENSRNOG00000061784		AABR07030464.2		0.798091	0.0389004	0.159256	0.244264			cytokine	LPS	NO
ENSRNOG00000061829		7SK	7SK RNA [Source:RFAM;Acc:RF00100]	1184.01	-0.851669	0.319545	-2.66525			cytokine	LPS	NO
ENSRNOG00000061873		7SK	7SK RNA [Source:RFAM;Acc:RF00100]	2.99419	-0.593336	0.306347	-1.93681			cytokine	LPS	NO
ENSRNOG00000061878		U6	U6 spliceosomal RNA [Source:RFAM;Acc:RF00026]	1.72898	-0.204792	0.213498	-0.959221			cytokine	LPS	NO

### Sheet: glossary
Column.name	Example	Description
gene_id	ENSG00000000003	ENSEMBL Gene ID
entrezgene_id	7105	NCBI Gene ID (from Entrezgene)
external_gene_name	TSPAN6	NCBI Gene Symbol (from biomaRt)
description	tetraspanin 6	Gene Description (from biomaRt)
baseMean	1763.488	the average of the normalized count values, divided by the size factors, taken over all samples
log2FoldChange	-9.248	Effect size estimate. It tells us how much the gene's expression seems to have changed comparing test to control samples.
lfcSE	0.141	the standard error estimate for the log2 fold change estimate.
stat	-65.406	Wald statistic for condition vs control
pvalue	0.002	Wald test p-value for condition vs control. (Note: Excel formats these values with low precision but the exact value is stored.)
padj	0.004	Benjamini-Hochberg adjusted p-value of the test statistic p-value. (Note: Excel formats these values with low precision but the exact value is stored.)
Condition	Mutant
Control	WildType
Call	YES	YES if padj <= pv_threshold AND |linear_fold_change| >= fc_threshold; otherwise NO
For more info, see https://www.bioconductor.org/packages/release/bioc/vignettes/DESeq2/inst/doc/DESeq2.pdf
