## Supplementary Table 2 for "Gene Expression Changes in Cultured Reactive Rat Astrocyte Models and Comparison to Device-Associated Effects in the Brain" (part 4 of 5)

### Sheet: diffex_genes (continued)
gene_id	entrezgene_id	external_gene_name	description	baseMean	log2FoldChange	lfcSE	stat	pvalue	padj	Condition	Control	Call	ncbi_link
ENSRNOG00000059365		AABR07061541.1		0.75588	0.146496	0.267961	0.546707	0.58458		cytokine	control	NO
ENSRNOG00000006972	313219	Zfp189	zinc finger protein 189 [Source:RGD Symbol;Acc:1306510]	300.651	0.0914065	0.167196	0.546702	0.584583	0.797438	cytokine	control	NO	https://www.ncbi.nlm.nih.gov/gene/?term=313219
ENSRNOG00000001256	288663	Atxn2	ataxin 2 [Source:RGD Symbol;Acc:1306637]	2843.07	0.0643708	0.117765	0.546604	0.584651	0.797454	cytokine	control	NO	https://www.ncbi.nlm.nih.gov/gene/?term=288663
ENSRNOG00000050323	689890	Srsf1	serine and arginine rich splicing factor 1 [Source:RGD Symbol;Acc:1587490]	3206.81	-0.0394532	0.0722281	-0.54623	0.584908	0.797657	cytokine	control	NO	https://www.ncbi.nlm.nih.gov/gene/?term=689890
ENSRNOG00000060266	171455	Exoc2	exocyst complex component 2 [Source:RGD Symbol;Acc:619961]	1308.72	0.0918384	0.168133	0.546226	0.584911	0.797657	cytokine	control	NO	https://www.ncbi.nlm.nih.gov/gene/?term=171455
ENSRNOG00000010104	311551	Pofut1	protein O-fucosyltransferase 1 [Source:RGD Symbol;Acc:1303001]	882.648	0.0694986	0.127265	0.546096	0.585	0.797702	cytokine	control	NO	https://www.ncbi.nlm.nih.gov/gene/?term=311551
ENSRNOG00000042165	315652	Colca2	colorectal cancer associated 2 [Source:RGD Symbol;Acc:1563866]	3.98511	-0.184691	0.338227	-0.546056	0.585028		cytokine	control	NO	https://www.ncbi.nlm.nih.gov/gene/?term=315652
ENSRNOG00000000062	305624	Pcgf3	polycomb group ring finger 3 [Source:RGD Symbol;Acc:1311479]	694.534	-0.048942	0.0896352	-0.546013	0.585057	0.797704	cytokine	control	NO	https://www.ncbi.nlm.nih.gov/gene/?term=305624
ENSRNOG00000051387		AABR07065504.1		0.421011	0.0789981	0.144721	0.545863	0.58516		cytokine	control	NO
ENSRNOG00000047496		LOC108349258	high mobility group protein B4-like [Source:RGD Symbol;Acc:11417756]	0.686327	-0.0979069	0.179383	-0.545799	0.585204		cytokine	control	NO
ENSRNOG00000001945	289526	Vcsa2	variable coding sequence A2 [Source:RGD Symbol;Acc:3954]	0.323308	-0.0750668	0.137552	-0.545734	0.585249		cytokine	control	NO	https://www.ncbi.nlm.nih.gov/gene/?term=289526
ENSRNOG00000020296	103693430,171069	LOC103693430	up-regulated during skeletal muscle growth protein 5 [Source:RGD Symbol;Acc:9203006]	12.304	-0.162419	0.297629	-0.54571	0.585265	0.797896	cytokine	control	NO	https://www.ncbi.nlm.nih.gov/gene/?term=103693430,171069
ENSRNOG00000012480	315939	Pxylp1	2-phosphoxylose phosphatase 1 [Source:RGD Symbol;Acc:1359617]	340.548	-0.0773651	0.141787	-0.545645	0.58531	0.797896	cytokine	control	NO	https://www.ncbi.nlm.nih.gov/gene/?term=315939
ENSRNOG00000055434		AABR07026641.1		0.288997	-0.0734656	0.134654	-0.54559	0.585348		cytokine	control	NO
ENSRNOG00000031185	100310878	Tas2r106	taste receptor, type 2, member 106 [Source:RGD Symbol;Acc:2314260]	0.657856	0.11034	0.202311	0.545397	0.58548		cytokine	control	NO	https://www.ncbi.nlm.nih.gov/gene/?term=100310878
ENSRNOG00000058674		AABR07031380.1		0.760654	-0.0977116	0.179182	-0.545322	0.585532		cytokine	control	NO
ENSRNOG00000000525	294312	Pi16	peptidase inhibitor 16 [Source:RGD Symbol;Acc:1304760]	25.7065	-0.163271	0.299422	-0.545288	0.585556	0.798155	cytokine	control	NO	https://www.ncbi.nlm.nih.gov/gene/?term=294312
ENSRNOG00000015614	680616	Ppp1r16b	protein phosphatase 1, regulatory subunit 16B [Source:RGD Symbol;Acc:1589460]	3.25557	0.174109	0.319377	0.545151	0.585649		cytokine	control	NO	https://www.ncbi.nlm.nih.gov/gene/?term=680616
ENSRNOG00000014946		AABR07005588.1		874.498	0.0657859	0.120686	0.545099	0.585686	0.798236	cytokine	control	NO
ENSRNOG00000007795	60667	AABR07058410.1	G protein-coupled receptor 20 [Source:NCBI gene;Acc:60667]	5.9046	-0.190271	0.349063	-0.545092	0.58569		cytokine	control	NO	https://www.ncbi.nlm.nih.gov/gene/?term=60667
ENSRNOG00000012037	29750	Galnt7	polypeptide N-acetylgalactosaminyltransferase 7 [Source:RGD Symbol;Acc:620362]	331.319	0.087184	0.159959	0.545039	0.585727	0.798236	cytokine	control	NO	https://www.ncbi.nlm.nih.gov/gene/?term=29750
ENSRNOG00000029597		AABR07030544.1		0.698864	0.127967	0.234833	0.544928	0.585803		cytokine	control	NO
ENSRNOG00000059335		AABR07030793.2		1.16464	0.111026	0.203778	0.544841	0.585863		cytokine	control	NO
ENSRNOG00000020394	309009	Mcmbp	minichromosome maintenance complex binding protein [Source:RGD Symbol;Acc:1306730]	631.954	0.0541409	0.099374	0.544819	0.585878	0.798366	cytokine	control	NO	https://www.ncbi.nlm.nih.gov/gene/?term=309009
ENSRNOG00000006761	116743	Sh3gl2	SH3 domain containing GRB2 like 2, endophilin A1 [Source:RGD Symbol;Acc:620276]	47.7684	-0.142862	0.262381	-0.544484	0.586109	0.798543	cytokine	control	NO	https://www.ncbi.nlm.nih.gov/gene/?term=116743
ENSRNOG00000008079	289827	Ugp2	UDP-glucose pyrophosphorylase 2 [Source:RGD Symbol;Acc:1310210]	842.742	-0.0882663	0.162129	-0.54442	0.586152	0.798543	cytokine	control	NO	https://www.ncbi.nlm.nih.gov/gene/?term=289827
ENSRNOG00000017002	24925	Adrb1	adrenoceptor beta 1 [Source:RGD Symbol;Acc:2059]	52.9523	0.174732	0.320971	0.544386	0.586176	0.798543	cytokine	control	NO	https://www.ncbi.nlm.nih.gov/gene/?term=24925
ENSRNOG00000047478	405115	Olr413	olfactory receptor 413 [Source:RGD Symbol;Acc:1333082]	4.28323	-0.186181	0.342052	-0.544306	0.586231		cytokine	control	NO	https://www.ncbi.nlm.nih.gov/gene/?term=405115
ENSRNOG00000060114	103694878	LOC103694878	glutathione S-transferase theta-2-like [Source:RGD Symbol;Acc:9417129]	0.311538	-0.0732872	0.134645	-0.544298	0.586236		cytokine	control	NO	https://www.ncbi.nlm.nih.gov/gene/?term=103694878
ENSRNOG00000051809		AC095267.1		0.188984	-0.0732872	0.134645	-0.544298	0.586236		cytokine	control	NO
ENSRNOG00000057434		AABR07035926.1		0.255126	-0.0732872	0.134645	-0.544298	0.586236		cytokine	control	NO
ENSRNOG00000002212	305150	Hsd17b13	hydroxysteroid (17-beta) dehydrogenase 13 [Source:RGD Symbol;Acc:1359553]	3.78628	-0.189404	0.348004	-0.544257	0.586265		cytokine	control	NO	https://www.ncbi.nlm.nih.gov/gene/?term=305150
ENSRNOG00000047295	680177	Prr22	proline rich 22 [Source:RGD Symbol;Acc:1595447]	24.5824	0.191369	0.351643	0.544213	0.586295	0.798576	cytokine	control	NO	https://www.ncbi.nlm.nih.gov/gene/?term=680177
ENSRNOG00000017234	293302	Olr155	olfactory receptor 155 [Source:RGD Symbol;Acc:1332954]	2.40974	0.185893	0.341592	0.544198	0.586305		cytokine	control	NO	https://www.ncbi.nlm.nih.gov/gene/?term=293302
ENSRNOG00000018982	316077	Entpd3	ectonucleoside triphosphate diphosphohydrolase 3 [Source:RGD Symbol;Acc:631326]	4.20321	-0.173911	0.319574	-0.544196	0.586307		cytokine	control	NO	https://www.ncbi.nlm.nih.gov/gene/?term=316077
ENSRNOG00000022182	296750	Rint1	RAD50 interactor 1 [Source:RGD Symbol;Acc:1560433]	364.892	0.0706414	0.129822	0.544139	0.586346	0.798576	cytokine	control	NO	https://www.ncbi.nlm.nih.gov/gene/?term=296750
ENSRNOG00000020688	316008	Ccdc51	coiled-coil domain containing 51 [Source:RGD Symbol;Acc:1311466]	148	0.0751186	0.138075	0.54404	0.586414	0.798576	cytokine	control	NO	https://www.ncbi.nlm.nih.gov/gene/?term=316008
ENSRNOG00000010587	102548514	Crnkl1	crooked neck pre-mRNA splicing factor 1 [Source:RGD Symbol;Acc:620507]	962.154	0.0551683	0.101418	0.543967	0.586464	0.798576	cytokine	control	NO	https://www.ncbi.nlm.nih.gov/gene/?term=102548514
ENSRNOG00000026891		AC093995.1		3.58902	-0.191418	0.351907	-0.543945	0.586479		cytokine	control	NO
ENSRNOG00000055869		AABR07061001.2		0.415691	-0.0798382	0.146795	-0.543877	0.586526		cytokine	control	NO
ENSRNOG00000051719		AABR07065498.1		57.9612	0.132847	0.244264	0.543868	0.586532	0.798576	cytokine	control	NO
ENSRNOG00000018904	301622	Dtymk	deoxythymidylate kinase [Source:RGD Symbol;Acc:1309614]	577.161	-0.0577519	0.106188	-0.543863	0.586536	0.798576	cytokine	control	NO	https://www.ncbi.nlm.nih.gov/gene/?term=301622
ENSRNOG00000015113	361300	Mocos	molybdenum cofactor sulfurase [Source:RGD Symbol;Acc:1308496]	123.561	-0.129557	0.23835	-0.54356	0.586745	0.798753	cytokine	control	NO	https://www.ncbi.nlm.nih.gov/gene/?term=361300
ENSRNOG00000017863	25705	Zeb1	zinc finger E-box binding homeobox 1 [Source:RGD Symbol;Acc:3831]	1129.13	0.0702393	0.12928	0.543311	0.586915	0.798753	cytokine	control	NO	https://www.ncbi.nlm.nih.gov/gene/?term=25705
ENSRNOG00000019333	365895	Hipk1	homeodomain interacting protein kinase 1 [Source:RGD Symbol;Acc:1304941]	3492.09	-0.0567696	0.104489	-0.543307	0.586918	0.798753	cytokine	control	NO	https://www.ncbi.nlm.nih.gov/gene/?term=365895
ENSRNOG00000006997	54226	App	amyloid beta precursor protein [Source:RGD Symbol;Acc:2139]	26471.7	-0.126401	0.232669	-0.543267	0.586946	0.798753	cytokine	control	NO	https://www.ncbi.nlm.nih.gov/gene/?term=54226
ENSRNOG00000016204	362945	Lrrc24	leucine rich repeat containing 24 [Source:RGD Symbol;Acc:1308720]	35.0341	-0.12105	0.222824	-0.543253	0.586956	0.798753	cytokine	control	NO	https://www.ncbi.nlm.nih.gov/gene/?term=362945
ENSRNOG00000026979		AABR07069466.1		25.3204	-0.147383	0.271347	-0.543152	0.587025	0.798753	cytokine	control	NO
ENSRNOG00000028864	367032	Olr1193	olfactory receptor 1193 [Source:RGD Symbol;Acc:1333761]	2.88471	0.174435	0.321167	0.543128	0.587041		cytokine	control	NO	https://www.ncbi.nlm.nih.gov/gene/?term=367032
ENSRNOG00000036802	362256	Snhg11	small nucleolar RNA host gene 11 [Source:RGD Symbol;Acc:1563912]	2.08846	-0.170537	0.314014	-0.543088	0.587069		cytokine	control	NO	https://www.ncbi.nlm.nih.gov/gene/?term=362256
ENSRNOG00000045785	100359687	LOC100359687	mitochondrial ribosomal protein L1-like [Source:RGD Symbol;Acc:2325044]	29.5444	-0.191779	0.353143	-0.543063	0.587086	0.798753	cytokine	control	NO	https://www.ncbi.nlm.nih.gov/gene/?term=100359687
ENSRNOG00000008191	497988	Hoxb4	homeo box B4 [Source:RGD Symbol;Acc:1560113]	1.21189	0.118089	0.217497	0.542948	0.587165		cytokine	control	NO	https://www.ncbi.nlm.nih.gov/gene/?term=497988
ENSRNOG00000001410	304378	Gigyf1	GRB10 interacting GYF protein 1 [Source:RGD Symbol;Acc:1309933]	869.019	-0.084857	0.156291	-0.542943	0.587169	0.798753	cytokine	control	NO	https://www.ncbi.nlm.nih.gov/gene/?term=304378
ENSRNOG00000049895	305626,100910143	LOC100910143	GPI ethanolamine phosphate transferase 2-like [Source:RGD Symbol;Acc:6499629]	176.153	0.181594	0.334523	0.542846	0.587236	0.798753	cytokine	control	NO	https://www.ncbi.nlm.nih.gov/gene/?term=305626,100910143
ENSRNOG00000021357		AC118772.2		7.43516	-0.175254	0.322863	-0.542812	0.58726		cytokine	control	NO
ENSRNOG00000049552		AABR07030903.1		75.0164	-0.112505	0.207267	-0.542805	0.587264	0.798753	cytokine	control	NO
ENSRNOG00000029097	302254,405265	Olr886	olfactory receptor 886 [Source:RGD Symbol;Acc:1332824]	0.684354	0.108027	0.199022	0.54279	0.587275		cytokine	control	NO	https://www.ncbi.nlm.nih.gov/gene/?term=302254,405265
ENSRNOG00000031995	100359861	Smim15	small integral membrane protein 15 [Source:RGD Symbol;Acc:2324600]	463.656	-0.0729538	0.134407	-0.542781	0.58728	0.798753	cytokine	control	NO	https://www.ncbi.nlm.nih.gov/gene/?term=100359861
ENSRNOG00000000335	298485	Ermap	erythroblast membrane associated protein (Scianna blood group) [Source:RGD Symbol;Acc:1309996]	2.94786	0.180751	0.333024	0.542755	0.587298		cytokine	control	NO	https://www.ncbi.nlm.nih.gov/gene/?term=298485
ENSRNOG00000060527		AABR07035717.1		3.69185	-0.176074	0.324427	-0.542723	0.587321		cytokine	control	NO
ENSRNOG00000049830		AABR07017639.1		0.656654	0.0960567	0.176998	0.542699	0.587337		cytokine	control	NO
ENSRNOG00000007755	313130	Pm20d2	peptidase M20 domain containing 2 [Source:RGD Symbol;Acc:1307853]	55.7494	-0.13469	0.248222	-0.542617	0.587394	0.798831	cytokine	control	NO	https://www.ncbi.nlm.nih.gov/gene/?term=313130
ENSRNOG00000009577	362035	Ndst4	N-deacetylase and N-sulfotransferase 4 [Source:RGD Symbol;Acc:1306531]	3.06	0.158381	0.291887	0.542611	0.587398		cytokine	control	NO	https://www.ncbi.nlm.nih.gov/gene/?term=362035
ENSRNOG00000018903	25513	Pik3r1	phosphoinositide-3-kinase regulatory subunit 1 [Source:RGD Symbol;Acc:3329]	2257.71	-0.111729	0.205977	-0.542433	0.58752	0.79888	cytokine	control	NO	https://www.ncbi.nlm.nih.gov/gene/?term=25513
ENSRNOG00000008850	305837	Ttc5	tetratricopeptide repeat domain 5 [Source:RGD Symbol;Acc:1311284]	292.93	-0.0585295	0.107923	-0.542326	0.587594	0.79888	cytokine	control	NO	https://www.ncbi.nlm.nih.gov/gene/?term=305837
ENSRNOG00000004068	313929	Ncoa1	nuclear receptor coactivator 1 [Source:RGD Symbol;Acc:1309046]	1430.23	-0.0616865	0.113757	-0.542267	0.587635	0.79888	cytokine	control	NO	https://www.ncbi.nlm.nih.gov/gene/?term=313929
ENSRNOG00000052721	103689969	Kdm6a	lysine demethylase 6A [Source:RGD Symbol;Acc:9275041]	872.158	-0.043332	0.0799129	-0.54224	0.587653	0.79888	cytokine	control	NO	https://www.ncbi.nlm.nih.gov/gene/?term=103689969
ENSRNOG00000057542	290571	Zfp488	zinc finger protein 488 [Source:RGD Symbol;Acc:1309835]	4.39959	0.180697	0.333305	0.542137	0.587724		cytokine	control	NO	https://www.ncbi.nlm.nih.gov/gene/?term=290571
ENSRNOG00000053845	306969	Hist1h2bl	histone cluster 1 H2B family member l [Source:RGD Symbol;Acc:1308088]	40.5295	-0.156841	0.289312	-0.542117	0.587738	0.798919	cytokine	control	NO	https://www.ncbi.nlm.nih.gov/gene/?term=306969
ENSRNOG00000056347		AABR07069791.3		1.32942	0.117952	0.217585	0.542097	0.587752		cytokine	control	NO
ENSRNOG00000016141	100911859	Hoxc11	homeobox C11 [Source:RGD Symbol;Acc:6489991]	0.922024	0.112779	0.208058	0.542056	0.58778		cytokine	control	NO	https://www.ncbi.nlm.nih.gov/gene/?term=100911859
ENSRNOG00000031061	306079	LOC306079	similar to RIKEN cDNA 3100001N19 [Source:RGD Symbol;Acc:1564564]	1.02769	0.169035	0.311921	0.541915	0.587877		cytokine	control	NO	https://www.ncbi.nlm.nih.gov/gene/?term=306079
ENSRNOG00000059142	361326	Dtwd2	DTW domain containing 2 [Source:RGD Symbol;Acc:1306423]	35.9014	0.153104	0.282549	0.541868	0.58791	0.799076	cytokine	control	NO	https://www.ncbi.nlm.nih.gov/gene/?term=361326
ENSRNOG00000024008	307511	Cdc25c	cell division cycle 25C [Source:RGD Symbol;Acc:1311875]	87.4681	-0.126972	0.234377	-0.541743	0.587995	0.799117	cytokine	control	NO	https://www.ncbi.nlm.nih.gov/gene/?term=307511
ENSRNOG00000042977	295241	Mtx1	Metaxin 1 [Source:RGD Symbol;Acc:1559791]	602.793	0.0559048	0.103216	0.541631	0.588073	0.799146	cytokine	control	NO	https://www.ncbi.nlm.nih.gov/gene/?term=295241
ENSRNOG00000057122		AABR07036514.1		0.367327	0.0761899	0.140765	0.541258	0.58833		cytokine	control	NO
ENSRNOG00000047906	405982	Olr1343	olfactory receptor 1343 [Source:RGD Symbol;Acc:1332746]	3.88432	0.169449	0.313102	0.541194	0.588374		cytokine	control	NO	https://www.ncbi.nlm.nih.gov/gene/?term=405982
ENSRNOG00000052727		7SK	7SK RNA [Source:RFAM;Acc:RF00100]	0.446831	0.0806707	0.149091	0.541085	0.588449		cytokine	control	NO
ENSRNOG00000055424		AC108631.1		1.28799	-0.156401	0.289106	-0.540984	0.588519		cytokine	control	NO
ENSRNOG00000047625	686505	Atg4d	autophagy related 4D, cysteine peptidase [Source:RGD Symbol;Acc:1596392]	150.362	-0.0887577	0.164075	-0.540957	0.588537	0.7997	cytokine	control	NO	https://www.ncbi.nlm.nih.gov/gene/?term=686505
ENSRNOG00000026175	100911971	Spata31e1	SPATA31 subfamily E, member 1 [Source:RGD Symbol;Acc:6489933]	10.0134	0.193871	0.358396	0.540939	0.588549		cytokine	control	NO	https://www.ncbi.nlm.nih.gov/gene/?term=100911971
ENSRNOG00000028179		AABR07038552.1		2.49174	-0.180039	0.332858	-0.540889	0.588584		cytokine	control	NO
ENSRNOG00000048661	364764	RGD1564347	similar to isopentenyl diphosphate delta-isomerase type 2 [Source:RGD Symbol;Acc:1564347]	0.80555	-0.0874443	0.161678	-0.540856	0.588607		cytokine	control	NO	https://www.ncbi.nlm.nih.gov/gene/?term=364764
ENSRNOG00000047555	404848	Olr623	olfactory receptor 623 [Source:RGD Symbol;Acc:1334023]	0.634	-0.094758	0.175208	-0.540832	0.588623		cytokine	control	NO	https://www.ncbi.nlm.nih.gov/gene/?term=404848
ENSRNOG00000059680		AABR07034673.1		1.11721	-0.167875	0.310455	-0.540739	0.588688		cytokine	control	NO
ENSRNOG00000062244		AABR07044470.1		0.9365	0.103085	0.190656	0.540685	0.588725		cytokine	control	NO
ENSRNOG00000059510	100910792	AABR07027870.1	amphiphysin-like [Source:NCBI gene;Acc:100910792]	366.11	0.0900054	0.166498	0.54058	0.588797	0.799856	cytokine	control	NO	https://www.ncbi.nlm.nih.gov/gene/?term=100910792
ENSRNOG00000030644	26193	Mt-nd1	mitochondrially encoded NADH dehydrogenase 1 [Source:RGD Symbol;Acc:620555]	24596.4	-0.0800038	0.148014	-0.540514	0.588843	0.799856	cytokine	control	NO	https://www.ncbi.nlm.nih.gov/gene/?term=26193
ENSRNOG00000006684	500950	Zfp317	zinc finger protein 317 [Source:RGD Symbol;Acc:1565419]	273.52	0.0587982	0.108789	0.540479	0.588867	0.799856	cytokine	control	NO	https://www.ncbi.nlm.nih.gov/gene/?term=500950
ENSRNOG00000059655	299306	RGD1564855	similar to RuvB-like protein 1 [Source:RGD Symbol;Acc:1564855]	31.6689	-0.1602	0.296417	-0.540455	0.588883	0.799856	cytokine	control	NO	https://www.ncbi.nlm.nih.gov/gene/?term=299306
ENSRNOG00000018239	266686	Dhrs4	dehydrogenase/reductase 4 [Source:RGD Symbol;Acc:708482]	406.292	-0.0723661	0.133938	-0.540294	0.588994	0.799856	cytokine	control	NO	https://www.ncbi.nlm.nih.gov/gene/?term=266686
ENSRNOG00000017213	252879	Cdk11b	cyclin-dependent kinase 11B [Source:RGD Symbol;Acc:628604]	1401.02	0.0506837	0.0938136	0.540259	0.589018	0.799856	cytokine	control	NO	https://www.ncbi.nlm.nih.gov/gene/?term=252879
ENSRNOG00000052412		AABR07026984.1		5.01256	-0.191654	0.354761	-0.540234	0.589035		cytokine	control	NO
ENSRNOG00000055080		AABR07035778.2		14.9432	0.192499	0.356333	0.540223	0.589044	0.799856	cytokine	control	NO
ENSRNOG00000014904	691447	Ppp1r3e	protein phosphatase 1, regulatory subunit 3E [Source:RGD Symbol;Acc:1583926]	8.94321	-0.185527	0.34347	-0.540156	0.589089		cytokine	control	NO	https://www.ncbi.nlm.nih.gov/gene/?term=691447
ENSRNOG00000004891	311279	Arl14ep	ADP-ribosylation factor like GTPase 14 effector protein [Source:RGD Symbol;Acc:1311463]	661.979	0.0836432	0.154854	0.540141	0.5891	0.799856	cytokine	control	NO	https://www.ncbi.nlm.nih.gov/gene/?term=311279
ENSRNOG00000003816	360874	Tada1	transcriptional adaptor 1 [Source:RGD Symbol;Acc:1306774]	133.481	0.0792991	0.146852	0.539993	0.589202	0.799919	cytokine	control	NO	https://www.ncbi.nlm.nih.gov/gene/?term=360874
ENSRNOG00000011671	498933	LOC498933	LOC498933 [Source:RGD Symbol;Acc:1561806]	1.58678	-0.151735	0.281072	-0.539845	0.589304		cytokine	control	NO	https://www.ncbi.nlm.nih.gov/gene/?term=498933
ENSRNOG00000054064		AABR07069213.1		2.52137	-0.148407	0.27494	-0.539779	0.589349		cytokine	control	NO
ENSRNOG00000009468	84405	Il12a	interleukin 12A [Source:RGD Symbol;Acc:620562]	3.37688	0.185687	0.344046	0.539716	0.589393		cytokine	control	NO	https://www.ncbi.nlm.nih.gov/gene/?term=84405
ENSRNOG00000059938		AC120712.4		15.1058	-0.121043	0.224286	-0.539679	0.589418	0.800137	cytokine	control	NO
ENSRNOG00000004917	304893	Rasal2	RAS protein activator like 2 [Source:RGD Symbol;Acc:1307566]	2491.05	0.0976748	0.181024	0.539569	0.589494	0.800164	cytokine	control	NO	https://www.ncbi.nlm.nih.gov/gene/?term=304893
ENSRNOG00000038413	363606	Olr1433	olfactory receptor 1433 [Source:RGD Symbol;Acc:1332706]	1.36965	-0.153696	0.284868	-0.539534	0.589519		cytokine	control	NO	https://www.ncbi.nlm.nih.gov/gene/?term=363606
ENSRNOG00000054093		AABR07005837.2		0.516939	0.0950131	0.176128	0.539456	0.589573		cytokine	control	NO
ENSRNOG00000020271	361655	Tial1	Tia1 cytotoxic granule-associated RNA binding protein-like 1 [Source:RGD Symbol;Acc:1595845]	441.514	-0.0694938	0.128823	-0.539452	0.589575	0.800197	cytokine	control	NO	https://www.ncbi.nlm.nih.gov/gene/?term=361655
ENSRNOG00000062281		AABR07030514.2		3.31625	-0.185814	0.344457	-0.539441	0.589583		cytokine	control	NO
ENSRNOG00000060319	404811	Olr727	olfactory receptor 727 [Source:RGD Symbol;Acc:1333254]	1.67802	0.156937	0.291031	0.539244	0.589718		cytokine	control	NO	https://www.ncbi.nlm.nih.gov/gene/?term=404811
ENSRNOG00000002783	304917	Serpinc1	serpin family C member 1 [Source:RGD Symbol;Acc:1307404]	7.87578	-0.192343	0.356736	-0.539175	0.589766		cytokine	control	NO	https://www.ncbi.nlm.nih.gov/gene/?term=304917
ENSRNOG00000055769		AABR07054286.1		13.7366	-0.173346	0.321514	-0.539154	0.589781	0.800333	cytokine	control	NO
ENSRNOG00000046566	25609	Tub	tubby bipartite transcription factor [Source:RGD Symbol;Acc:3918]	13.3402	0.192729	0.357557	0.539016	0.589876	0.800333	cytokine	control	NO	https://www.ncbi.nlm.nih.gov/gene/?term=25609
ENSRNOG00000054829		AABR07036640.1		4.04548	-0.180233	0.334384	-0.539	0.589887		cytokine	control	NO
ENSRNOG00000042580		Zfp866	zinc finger protein 866 [Source:RGD Symbol;Acc:2318899]	30.7422	-0.140925	0.261458	-0.538996	0.589889	0.800333	cytokine	control	NO
ENSRNOG00000010417	362240	Nol4l	nucleolar protein 4-like [Source:RGD Symbol;Acc:1563510]	22.3901	-0.162291	0.301106	-0.538982	0.589899	0.800333	cytokine	control	NO	https://www.ncbi.nlm.nih.gov/gene/?term=362240
ENSRNOG00000042851		AC109942.2		0.572805	0.104277	0.193555	0.538748	0.590061		cytokine	control	NO
ENSRNOG00000005469	405132	Olr819	olfactory receptor 819 [Source:RGD Symbol;Acc:1332872]	3.4406	0.167927	0.311707	0.538731	0.590072		cytokine	control	NO	https://www.ncbi.nlm.nih.gov/gene/?term=405132
ENSRNOG00000046165	289243	Mptx1	mucosal pentraxin 1 [Source:RGD Symbol;Acc:1590926]	1.77673	-0.158615	0.294493	-0.538603	0.590161		cytokine	control	NO	https://www.ncbi.nlm.nih.gov/gene/?term=289243
ENSRNOG00000046504	405092	Olr1250	olfactory receptor 1250 [Source:RGD Symbol;Acc:1333936]	0.464966	-0.101793	0.189031	-0.538499	0.590232		cytokine	control	NO	https://www.ncbi.nlm.nih.gov/gene/?term=405092
ENSRNOG00000011488	365243	Sergef	secretion regulating guanine nucleotide exchange factor [Source:RGD Symbol;Acc:1563497]	167.867	0.0836004	0.155276	0.538398	0.590303	0.800805	cytokine	control	NO	https://www.ncbi.nlm.nih.gov/gene/?term=365243
ENSRNOG00000049380	100360601	AABR07033657.1	carbonyl reductase 2-like [Source:NCBI gene;Acc:100360601]	4.21513	-0.19265	0.357846	-0.538359	0.590329		cytokine	control	NO	https://www.ncbi.nlm.nih.gov/gene/?term=100360601
ENSRNOG00000005569	287644	Phospho1	phosphoethanolamine/phosphocholine phosphatase 1 [Source:RGD Symbol;Acc:1306182]	14.026	0.179649	0.333724	0.538315	0.590359	0.800805	cytokine	control	NO	https://www.ncbi.nlm.nih.gov/gene/?term=287644
ENSRNOG00000002640	116589	Serpinb5	serpin family B member 5 [Source:RGD Symbol;Acc:69342]	2.77049	0.188976	0.351091	0.538253	0.590402		cytokine	control	NO	https://www.ncbi.nlm.nih.gov/gene/?term=116589
ENSRNOG00000030788	293140	Olr35	olfactory receptor 35 [Source:RGD Symbol;Acc:1333428]	3.39688	-0.188366	0.350034	-0.538134	0.590484		cytokine	control	NO	https://www.ncbi.nlm.nih.gov/gene/?term=293140
ENSRNOG00000010816	156873	Kcnk15	potassium two pore domain channel subfamily K member 15 [Source:RGD Symbol;Acc:619733]	5.60322	-0.183568	0.341177	-0.538042	0.590548		cytokine	control	NO	https://www.ncbi.nlm.nih.gov/gene/?term=156873
ENSRNOG00000012807	298566	C1qa	complement C1q A chain [Source:RGD Symbol;Acc:1306716]	111.827	0.152793	0.284011	0.537984	0.590588	0.800968	cytokine	control	NO	https://www.ncbi.nlm.nih.gov/gene/?term=298566
ENSRNOG00000011809	305850	AABR07072449.1	RPGR interacting protein 1 [Source:NCBI gene;Acc:305850]	4.66873	0.192824	0.358436	0.537959	0.590605		cytokine	control	NO	https://www.ncbi.nlm.nih.gov/gene/?term=305850
ENSRNOG00000028394	365550	Vpreb3	V-set pre-B cell surrogate light chain 3 [Source:RGD Symbol;Acc:1306807]	0.599426	0.126229	0.234664	0.537916	0.590635		cytokine	control	NO	https://www.ncbi.nlm.nih.gov/gene/?term=365550
ENSRNOG00000060011	103694871	LOC103694871	pre-B lymphocyte protein 3-like [Source:RGD Symbol;Acc:9477019]	0.599426	0.126229	0.234664	0.537916	0.590635		cytokine	control	NO	https://www.ncbi.nlm.nih.gov/gene/?term=103694871
ENSRNOG00000015848	100361188	Etfrf1	electron transfer flavoprotein regulatory factor 1 [Source:RGD Symbol;Acc:2320673]	10.9827	-0.171188	0.318271	-0.537869	0.590667	0.800968	cytokine	control	NO	https://www.ncbi.nlm.nih.gov/gene/?term=100361188
ENSRNOG00000007238	297756	LOC297756	ribosomal protein S8-like [Source:RGD Symbol;Acc:1359575]	118.414	-0.132729	0.246807	-0.537785	0.590725	0.800968	cytokine	control	NO	https://www.ncbi.nlm.nih.gov/gene/?term=297756
ENSRNOG00000057806	679906	Trpm7	transient receptor potential cation channel, subfamily M, member 7 [Source:RGD Symbol;Acc:620053]	1895.21	-0.0468574	0.0871351	-0.537755	0.590746	0.800968	cytokine	control	NO	https://www.ncbi.nlm.nih.gov/gene/?term=679906
ENSRNOG00000062133		AC128084.2		2.30458	-0.180047	0.334854	-0.537688	0.590792		cytokine	control	NO
ENSRNOG00000061607	300215	Lmbr1l	limb development membrane protein 1-like [Source:RGD Symbol;Acc:1309631]	71.8372	-0.0941229	0.175054	-0.53768	0.590798	0.800968	cytokine	control	NO	https://www.ncbi.nlm.nih.gov/gene/?term=300215
ENSRNOG00000029291		AABR07010136.1		0.535356	0.0923627	0.171789	0.537653	0.590817		cytokine	control	NO
ENSRNOG00000012354	81002	Trim23	tripartite motif-containing 23 [Source:RGD Symbol;Acc:621587]	687.877	-0.0663381	0.123403	-0.537572	0.590873	0.800968	cytokine	control	NO	https://www.ncbi.nlm.nih.gov/gene/?term=81002
ENSRNOG00000062254		AABR07012092.2		0.999635	0.119047	0.221477	0.537515	0.590912		cytokine	control	NO
ENSRNOG00000037376	363289	Mterf4	mitochondrial transcription termination factor 4 [Source:RGD Symbol;Acc:1562440]	111.174	-0.0772838	0.143807	-0.537415	0.590981	0.800968	cytokine	control	NO	https://www.ncbi.nlm.nih.gov/gene/?term=363289
ENSRNOG00000047040	100359572,25329	Lhb	luteinizing hormone beta polypeptide [Source:RGD Symbol;Acc:3006]	15.1493	-0.183394	0.341256	-0.537409	0.590985	0.800968	cytokine	control	NO	https://www.ncbi.nlm.nih.gov/gene/?term=100359572,25329
ENSRNOG00000017380	312511	RGD1306746	similar to Hypothetical protein MGC25529 [Source:RGD Symbol;Acc:1306746]	180.107	-0.0850447	0.15826	-0.537374	0.59101	0.800968	cytokine	control	NO	https://www.ncbi.nlm.nih.gov/gene/?term=312511
ENSRNOG00000011975	365297	Crtc3	CREB regulated transcription coactivator 3 [Source:RGD Symbol;Acc:1309666]	181.375	0.0953221	0.177432	0.537231	0.591108	0.800968	cytokine	control	NO	https://www.ncbi.nlm.nih.gov/gene/?term=365297
ENSRNOG00000001764	287990	Vps8	VPS8 subunit of CORVET complex [Source:RGD Symbol;Acc:1309443]	816.611	0.0722415	0.134472	0.537225	0.591112	0.800968	cytokine	control	NO	https://www.ncbi.nlm.nih.gov/gene/?term=287990
ENSRNOG00000008578	81741	Cdk16	cyclin-dependent kinase 16 [Source:RGD Symbol;Acc:620584]	1717.64	0.0613818	0.114269	0.537167	0.591152	0.800968	cytokine	control	NO	https://www.ncbi.nlm.nih.gov/gene/?term=81741
ENSRNOG00000060557		AABR07027096.1		6.6084	0.188085	0.350169	0.537127	0.59118		cytokine	control	NO
ENSRNOG00000046517		AC099108.1		0.333267	-0.0848458	0.157992	-0.537026	0.59125		cytokine	control	NO
ENSRNOG00000007785	362754	Trmt5	tRNA methyltransferase 5 [Source:RGD Symbol;Acc:1306567]	265.557	0.0935749	0.174286	0.536903	0.591334	0.801139	cytokine	control	NO	https://www.ncbi.nlm.nih.gov/gene/?term=362754
ENSRNOG00000054245	405238	Olr735	olfactory receptor 735 [Source:RGD Symbol;Acc:1332801]	1.56827	0.145854	0.271662	0.536894	0.591341		cytokine	control	NO	https://www.ncbi.nlm.nih.gov/gene/?term=405238
ENSRNOG00000012344	116726	Slc7a9	solute carrier family 7 member 9 [Source:RGD Symbol;Acc:619905]	0.208201	0.0722759	0.134629	0.536854	0.591369		cytokine	control	NO	https://www.ncbi.nlm.nih.gov/gene/?term=116726
ENSRNOG00000029628	289565	Arl9	ADP-ribosylation factor like GTPase 9 [Source:RGD Symbol;Acc:1303337]	0.202437	0.0722759	0.134629	0.536854	0.591369		cytokine	control	NO	https://www.ncbi.nlm.nih.gov/gene/?term=289565
ENSRNOG00000049990		AABR07045411.1		0.242143	0.0722759	0.134629	0.536854	0.591369		cytokine	control	NO
ENSRNOG00000052878		AABR07067042.3		0.201148	0.0722759	0.134629	0.536854	0.591369		cytokine	control	NO
ENSRNOG00000059908		AABR07015647.1		0.224629	0.0722759	0.134629	0.536854	0.591369		cytokine	control	NO
ENSRNOG00000062072		AABR07027524.1		0.194886	0.0722759	0.134629	0.536854	0.591369		cytokine	control	NO
ENSRNOG00000055851		AABR07063901.2		0.218265	0.0722759	0.134629	0.536854	0.591369		cytokine	control	NO
ENSRNOG00000056833	494300,108348087	LOC108348087	vomeronasal type-1 receptor 4-like [Source:RGD Symbol;Acc:11373673]	0.310287	-0.0728364	0.135686	-0.5368	0.591406		cytokine	control	NO	https://www.ncbi.nlm.nih.gov/gene/?term=494300,108348087
ENSRNOG00000060271	103690997,108348087	Vom1r11	vomeronasal 1 receptor 11 [Source:RGD Symbol;Acc:1359457]	0.310287	-0.0728364	0.135686	-0.5368	0.591406		cytokine	control	NO	https://www.ncbi.nlm.nih.gov/gene/?term=103690997,108348087
ENSRNOG00000023480	362813	Nabp2	nucleic acid binding protein 2 [Source:RGD Symbol;Acc:1308158]	565.972	-0.0587912	0.109556	-0.536631	0.591523	0.801233	cytokine	control	NO	https://www.ncbi.nlm.nih.gov/gene/?term=362813
ENSRNOG00000053178	312721	Dyrk4	dual specificity tyrosine phosphorylation regulated kinase 4 [Source:RGD Symbol;Acc:1306800]	0.536691	-0.0725834	0.135268	-0.536589	0.591552		cytokine	control	NO	https://www.ncbi.nlm.nih.gov/gene/?term=312721
ENSRNOG00000059017		AC106292.2		1075.03	0.0615646	0.114739	0.536564	0.591569	0.801233	cytokine	control	NO
ENSRNOG00000052959	266716	Zscan12	zinc finger and SCAN domain containing 12 [Source:RGD Symbol;Acc:628738]	303.065	-0.0747727	0.139367	-0.536517	0.591602	0.801233	cytokine	control	NO	https://www.ncbi.nlm.nih.gov/gene/?term=266716
ENSRNOG00000023208	366360	Myorg	myogenesis regulating glycosidase [Source:RGD Symbol;Acc:1309821]	199.63	-0.133984	0.249746	-0.536479	0.591628	0.801233	cytokine	control	NO	https://www.ncbi.nlm.nih.gov/gene/?term=366360
ENSRNOG00000031688	405362	Olr1073	olfactory receptor 1073 [Source:RGD Symbol;Acc:1332740]	2.57786	0.160491	0.29919	0.536418	0.591669		cytokine	control	NO	https://www.ncbi.nlm.nih.gov/gene/?term=405362
ENSRNOG00000051095		AABR07021528.1		0.810321	-0.111669	0.208201	-0.536353	0.591714		cytokine	control	NO
ENSRNOG00000060256		RNaseP_nuc	Nuclear RNase P [Source:RFAM;Acc:RF00009]	0.193479	-0.0722271	0.134666	-0.536343	0.591722		cytokine	control	NO
ENSRNOG00000048520	295865	Olr659	olfactory receptor 659 [Source:RGD Symbol;Acc:1334176]	2.9025	-0.163377	0.304671	-0.536241	0.591792		cytokine	control	NO	https://www.ncbi.nlm.nih.gov/gene/?term=295865
ENSRNOG00000018153	300996	Rbm5	RNA binding motif protein 5 [Source:RGD Symbol;Acc:1305059]	2480.45	-0.0488534	0.0911054	-0.53623	0.5918	0.801242	cytokine	control	NO	https://www.ncbi.nlm.nih.gov/gene/?term=300996
ENSRNOG00000010729	296121	Usp8	ubiquitin specific peptidase 8 [Source:RGD Symbol;Acc:1304979]	1935.11	0.0408488	0.0761885	0.536154	0.591852	0.801242	cytokine	control	NO	https://www.ncbi.nlm.nih.gov/gene/?term=296121
ENSRNOG00000017299	245925	Phrf1	PHD and ring finger domains 1 [Source:RGD Symbol;Acc:708360]	2039.67	0.0549971	0.102578	0.53615	0.591855	0.801242	cytokine	control	NO	https://www.ncbi.nlm.nih.gov/gene/?term=245925
ENSRNOG00000056207	493810	Capza2	capping actin protein of muscle Z-line subunit alpha 2 [Source:RGD Symbol;Acc:1549770]	1659.91	-0.0620907	0.11581	-0.536141	0.591861	0.801242	cytokine	control	NO	https://www.ncbi.nlm.nih.gov/gene/?term=493810
ENSRNOG00000016977	117059	Calb2	calbindin 2 [Source:RGD Symbol;Acc:620981]	0.207175	0.0721728	0.134634	0.536068	0.591911		cytokine	control	NO	https://www.ncbi.nlm.nih.gov/gene/?term=117059
ENSRNOG00000042265	689968	LOC689968	similar to kidney injury molecule 1 [Source:RGD Symbol;Acc:1586332]	0.178944	0.0721728	0.134634	0.536068	0.591911		cytokine	control	NO	https://www.ncbi.nlm.nih.gov/gene/?term=689968
ENSRNOG00000049589	102555501	Olr984	olfactory receptor 984 [Source:RGD Symbol;Acc:1333196]	0.197846	0.0721728	0.134634	0.536068	0.591911		cytokine	control	NO	https://www.ncbi.nlm.nih.gov/gene/?term=102555501
ENSRNOG00000051632	405964,102555501	LOC102555501	olfactory receptor 6C3-like [Source:RGD Symbol;Acc:7661895]	0.197846	0.0721728	0.134634	0.536068	0.591911		cytokine	control	NO	https://www.ncbi.nlm.nih.gov/gene/?term=405964,102555501
ENSRNOG00000032420		AC108595.1		152.237	0.117615	0.219405	0.536063	0.591915	0.801242	cytokine	control	NO
ENSRNOG00000018039	113893	Sncb	synuclein, beta [Source:RGD Symbol;Acc:70992]	2.68821	0.154861	0.288967	0.535912	0.59202		cytokine	control	NO	https://www.ncbi.nlm.nih.gov/gene/?term=113893
ENSRNOG00000010084	361920	Ythdf3	YTH N(6)-methyladenosine RNA binding protein 3 [Source:RGD Symbol;Acc:1305234]	1572.15	0.0445606	0.0831852	0.535679	0.59218	0.801425	cytokine	control	NO	https://www.ncbi.nlm.nih.gov/gene/?term=361920
ENSRNOG00000061836	102551549	LOC102551549	uncharacterized LOC102551549 [Source:RGD Symbol;Acc:7687800]	1.73105	-0.136524	0.25487	-0.535661	0.592193		cytokine	control	NO	https://www.ncbi.nlm.nih.gov/gene/?term=102551549
ENSRNOG00000058914	300084	Rbx1	ring-box 1 [Source:RGD Symbol;Acc:1308453]	162.894	-0.0949446	0.17728	-0.535564	0.59226	0.801425	cytokine	control	NO	https://www.ncbi.nlm.nih.gov/gene/?term=300084
ENSRNOG00000021166	116662	Ecm1	extracellular matrix protein 1 [Source:RGD Symbol;Acc:620357]	6429.97	-0.124616	0.232699	-0.535525	0.592287	0.801425	cytokine	control	NO	https://www.ncbi.nlm.nih.gov/gene/?term=116662
ENSRNOG00000016807	64313	Oat	ornithine aminotransferase [Source:RGD Symbol;Acc:621724]	3300.94	-0.132172	0.246821	-0.535497	0.592306	0.801425	cytokine	control	NO	https://www.ncbi.nlm.nih.gov/gene/?term=64313
ENSRNOG00000000306	83537	Smpd2	sphingomyelin phosphodiesterase 2 [Source:RGD Symbol;Acc:619753]	191.975	0.0768838	0.143588	0.535449	0.59234	0.801425	cytokine	control	NO	https://www.ncbi.nlm.nih.gov/gene/?term=83537
ENSRNOG00000003401		AABR07029195.1		154.99	0.135161	0.252457	0.53538	0.592387	0.801425	cytokine	control	NO
ENSRNOG00000003468	170808	Capn8	calpain 8 [Source:RGD Symbol;Acc:620085]	3.95307	-0.18552	0.346585	-0.53528	0.592456		cytokine	control	NO	https://www.ncbi.nlm.nih.gov/gene/?term=170808
ENSRNOG00000029578	295721	Olr450	olfactory receptor 450 [Source:RGD Symbol;Acc:1334313]	2.33285	0.151474	0.283068	0.535113	0.592571		cytokine	control	NO	https://www.ncbi.nlm.nih.gov/gene/?term=295721
ENSRNOG00000054479	363059	Zw10	zw10 kinetochore protein [Source:RGD Symbol;Acc:1309197]	382.784	0.0758115	0.141724	0.534922	0.592704	0.801778	cytokine	control	NO	https://www.ncbi.nlm.nih.gov/gene/?term=363059
ENSRNOG00000043107	103693563	LOC103693563	mycophenolic acid acyl-glucuronide esterase, mitochondrial [Source:RGD Symbol;Acc:9356323]	26.3325	0.173292	0.324007	0.534839	0.592761	0.80178	cytokine	control	NO	https://www.ncbi.nlm.nih.gov/gene/?term=103693563
ENSRNOG00000018402	292697	Apoc2	apolipoprotein C2 [Source:RGD Symbol;Acc:2135]	0.483528	0.0722776	0.13516	0.534755	0.592819		cytokine	control	NO	https://www.ncbi.nlm.nih.gov/gene/?term=292697
ENSRNOG00000051947		7SK	7SK RNA [Source:RFAM;Acc:RF00100]	0.332707	0.0745857	0.139484	0.534726	0.592839		cytokine	control	NO
ENSRNOG00000010388	80899	Slc21a4	kidney specific organic anion transporter [Source:RGD Symbol;Acc:621387]	0.191689	0.0719949	0.134642	0.534713	0.592848		cytokine	control	NO	https://www.ncbi.nlm.nih.gov/gene/?term=80899
ENSRNOG00000028011	685701	Fam122c	family with sequence similarity 122C [Source:RGD Symbol;Acc:1590266]	0.203839	0.0719949	0.134642	0.534713	0.592848		cytokine	control	NO	https://www.ncbi.nlm.nih.gov/gene/?term=685701
ENSRNOG00000054967		AABR07044075.1		0.197312	0.0719949	0.134642	0.534713	0.592848		cytokine	control	NO
ENSRNOG00000057266	364304	Rnase1	ribonuclease A family member 1, pancreatic [Source:RGD Symbol;Acc:3574]	0.210887	0.0719949	0.134642	0.534713	0.592848		cytokine	control	NO	https://www.ncbi.nlm.nih.gov/gene/?term=364304
ENSRNOG00000058719		AABR07040494.1		0.19442	0.0719949	0.134642	0.534713	0.592848		cytokine	control	NO
ENSRNOG00000059612		AABR07051957.2		0.21594	0.0719949	0.134642	0.534713	0.592848		cytokine	control	NO
ENSRNOG00000044574		5S_rRNA	5S ribosomal RNA [Source:RFAM;Acc:RF00001]	0.401586	0.0883426	0.165232	0.534658	0.592886		cytokine	control	NO
ENSRNOG00000049255	100911837	LOC100911837	protein HIRA-like [Source:RGD Symbol;Acc:6490647]	64.4434	0.173878	0.325269	0.534568	0.592948	0.801851	cytokine	control	NO	https://www.ncbi.nlm.nih.gov/gene/?term=100911837
ENSRNOG00000061198		AABR07069791.4		0.438354	0.108845	0.203631	0.534523	0.59298		cytokine	control	NO
ENSRNOG00000008767	313391	Atg4c	autophagy related 4C, cysteine peptidase [Source:RGD Symbol;Acc:1598323]	102.435	0.0869639	0.16271	0.534471	0.593016	0.801851	cytokine	control	NO	https://www.ncbi.nlm.nih.gov/gene/?term=313391
ENSRNOG00000004927	313905	Supt7l	SPT7-like STAGA complex gamma subunit [Source:RGD Symbol;Acc:1562206]	239	0.076333	0.142827	0.534445	0.593034	0.801851	cytokine	control	NO	https://www.ncbi.nlm.nih.gov/gene/?term=313905
ENSRNOG00000031681	102553495	AABR07026539.1	uncharacterized LOC102553495 [Source:NCBI gene;Acc:102553495]	1.42476	0.128132	0.239755	0.534428	0.593046		cytokine	control	NO	https://www.ncbi.nlm.nih.gov/gene/?term=102553495
ENSRNOG00000032929	293733	Incenp	inner centromere protein [Source:RGD Symbol;Acc:1305292]	573.522	-0.080295	0.150276	-0.534318	0.593121	0.801851	cytokine	control	NO	https://www.ncbi.nlm.nih.gov/gene/?term=293733
ENSRNOG00000039057	302582	Klf8	Kruppel-like factor 8 [Source:RGD Symbol;Acc:1565831]	55.6184	-0.126852	0.237416	-0.534305	0.593131	0.801851	cytokine	control	NO	https://www.ncbi.nlm.nih.gov/gene/?term=302582
ENSRNOG00000012719	689639	Tdrd12	tudor domain containing 12 [Source:RGD Symbol;Acc:1562792]	0.401359	0.0774402	0.144942	0.534285	0.593144		cytokine	control	NO	https://www.ncbi.nlm.nih.gov/gene/?term=689639
ENSRNOG00000032666		AABR07042915.1		4.83713	-0.182009	0.34066	-0.534282	0.593146		cytokine	control	NO
ENSRNOG00000046993		AABR07051374.1		4.83713	-0.182009	0.34066	-0.534282	0.593146		cytokine	control	NO
ENSRNOG00000048415		AABR07048957.1		4.83713	-0.182009	0.34066	-0.534282	0.593146		cytokine	control	NO
ENSRNOG00000037198	312688	Usp18	ubiquitin specific peptidase 18 [Source:RGD Symbol;Acc:1359153]	247.273	0.187137	0.350263	0.534276	0.593151	0.801851	cytokine	control	NO	https://www.ncbi.nlm.nih.gov/gene/?term=312688
ENSRNOG00000050663	684365	LOC684365	similar to olfactory receptor 572 [Source:RGD Symbol;Acc:1591447]	1.24183	-0.112663	0.210935	-0.534113	0.593263		cytokine	control	NO	https://www.ncbi.nlm.nih.gov/gene/?term=684365
ENSRNOG00000007943	360619	Gsdma	gasdermin A [Source:RGD Symbol;Acc:1592062]	2.93816	0.178198	0.333751	0.533923	0.593395		cytokine	control	NO	https://www.ncbi.nlm.nih.gov/gene/?term=360619
ENSRNOG00000033009	365302	Olr12	olfactory receptor 12 [Source:RGD Symbol;Acc:1333584]	1.88492	0.148634	0.278462	0.53377	0.593501		cytokine	control	NO	https://www.ncbi.nlm.nih.gov/gene/?term=365302
ENSRNOG00000014369	311839	Slc27a4	solute carrier family 27 member 4 [Source:RGD Symbol;Acc:1307383]	370.991	0.0867442	0.162515	0.533762	0.593506	0.80215	cytokine	control	NO	https://www.ncbi.nlm.nih.gov/gene/?term=311839
ENSRNOG00000014419	361374	Brd7	bromodomain containing 7 [Source:RGD Symbol;Acc:1309891]	963.259	-0.0457964	0.0858002	-0.533756	0.59351	0.80215	cytokine	control	NO	https://www.ncbi.nlm.nih.gov/gene/?term=361374
ENSRNOG00000006670	501555	Rai2	retinoic acid induced 2 [Source:RGD Symbol;Acc:1560139]	295.675	0.100643	0.188571	0.533712	0.593541	0.80215	cytokine	control	NO	https://www.ncbi.nlm.nih.gov/gene/?term=501555
ENSRNOG00000050884		AABR07058745.1		9.33808	0.178444	0.334382	0.533654	0.593581		cytokine	control	NO
ENSRNOG00000006139	360953	Stx18	syntaxin 18 [Source:RGD Symbol;Acc:1310058]	456.782	0.0553687	0.10376	0.533621	0.593604	0.80216	cytokine	control	NO	https://www.ncbi.nlm.nih.gov/gene/?term=360953
ENSRNOG00000016917	25688	Clcn1	chloride voltage-gated channel 1 [Source:RGD Symbol;Acc:2360]	4.55804	-0.189581	0.355314	-0.533559	0.593646		cytokine	control	NO	https://www.ncbi.nlm.nih.gov/gene/?term=25688
ENSRNOG00000004737	245962	Cd48	Cd48 molecule [Source:RGD Symbol;Acc:620620]	313.246	0.0974876	0.182732	0.5335	0.593687	0.802197	cytokine	control	NO	https://www.ncbi.nlm.nih.gov/gene/?term=245962
ENSRNOG00000024272	316440	Ino80d	INO80 complex subunit D [Source:RGD Symbol;Acc:1304808]	774.992	0.0557289	0.104486	0.53336	0.593784	0.802252	cytokine	control	NO	https://www.ncbi.nlm.nih.gov/gene/?term=316440
ENSRNOG00000009903	171149	Serpini2	serpin family I member 2 [Source:RGD Symbol;Acc:619897]	0.261459	0.0718166	0.13465	0.533356	0.593787		cytokine	control	NO	https://www.ncbi.nlm.nih.gov/gene/?term=171149
ENSRNOG00000012560	501655	Ctag2	cancer/testis antigen 2 [Source:RGD Symbol;Acc:1561702]	0.209657	0.0718166	0.13465	0.533356	0.593787		cytokine	control	NO	https://www.ncbi.nlm.nih.gov/gene/?term=501655
ENSRNOG00000020877	287730	Pyy	peptide YY (mapped) [Source:RGD Symbol;Acc:1593289]	0.196706	0.0718166	0.13465	0.533356	0.593787		cytokine	control	NO	https://www.ncbi.nlm.nih.gov/gene/?term=287730
ENSRNOG00000027006	100911361	LOC100911361	heterogeneous nuclear ribonucleoprotein A3-like [Source:RGD Symbol;Acc:6493616]	0.168316	0.0718166	0.13465	0.533356	0.593787		cytokine	control	NO	https://www.ncbi.nlm.nih.gov/gene/?term=100911361
ENSRNOG00000033815		AC142181.1		0.196706	0.0718166	0.13465	0.533356	0.593787		cytokine	control	NO
ENSRNOG00000042305		AABR07065814.1		0.168316	0.0718166	0.13465	0.533356	0.593787		cytokine	control	NO
ENSRNOG00000043258	100359775	Bpifa6	BPI fold containing family A, member 6 [Source:RGD Symbol;Acc:2323465]	0.200455	0.0718166	0.13465	0.533356	0.593787		cytokine	control	NO	https://www.ncbi.nlm.nih.gov/gene/?term=100359775
ENSRNOG00000047457		AABR07071765.1		0.168316	0.0718166	0.13465	0.533356	0.593787		cytokine	control	NO
ENSRNOG00000048067		AABR07027457.1		0.19858	0.0718166	0.13465	0.533356	0.593787		cytokine	control	NO
ENSRNOG00000051841		AABR07030568.1		0.222607	0.0718166	0.13465	0.533356	0.593787		cytokine	control	NO
ENSRNOG00000053901		AABR07008108.1		0.22823	0.0718166	0.13465	0.533356	0.593787		cytokine	control	NO
ENSRNOG00000055897		7SK	7SK RNA [Source:RFAM;Acc:RF00100]	0.261459	0.0718166	0.13465	0.533356	0.593787		cytokine	control	NO
ENSRNOG00000057087	103694730	LOC103694730	Y-linked testis-specific protein 1-like [Source:RGD Symbol;Acc:9357395]	0.168316	0.0718166	0.13465	0.533356	0.593787		cytokine	control	NO	https://www.ncbi.nlm.nih.gov/gene/?term=103694730
ENSRNOG00000058405		AABR07061039.2		0.19858	0.0718166	0.13465	0.533356	0.593787		cytokine	control	NO
ENSRNOG00000059274	502962,100912356	LOC100912356	interferon alpha-1-like [Source:RGD Symbol;Acc:6487214]	0.202329	0.0718166	0.13465	0.533356	0.593787		cytokine	control	NO	https://www.ncbi.nlm.nih.gov/gene/?term=502962,100912356
ENSRNOG00000062284		AABR07026015.1		0.261459	0.0718166	0.13465	0.533356	0.593787		cytokine	control	NO
ENSRNOG00000051187		AABR07038938.1		0.206077	0.0718166	0.13465	0.533356	0.593787		cytokine	control	NO
ENSRNOG00000054616		AABR07008285.1		0.206077	0.0718166	0.13465	0.533356	0.593787		cytokine	control	NO
ENSRNOG00000055458		AABR07046731.1		0.206077	0.0718166	0.13465	0.533356	0.593787		cytokine	control	NO
ENSRNOG00000008476	366816	Olr1070	olfactory receptor 1070 [Source:RGD Symbol;Acc:1333055]	2.78754	-0.177572	0.332941	-0.533343	0.593796		cytokine	control	NO	https://www.ncbi.nlm.nih.gov/gene/?term=366816
ENSRNOG00000052735		AABR07044837.1		1.69584	0.147048	0.275738	0.533289	0.593834		cytokine	control	NO
ENSRNOG00000033572		AABR07058017.1		4.62163	0.188368	0.35322	0.533286	0.593835		cytokine	control	NO
ENSRNOG00000028852	100359930	LOC100359930	Cyp2s1 protein-like [Source:RGD Symbol;Acc:2323115]	1.14349	-0.115396	0.216411	-0.533225	0.593878		cytokine	control	NO	https://www.ncbi.nlm.nih.gov/gene/?term=100359930
ENSRNOG00000007083	362614	Gpn2	GPN-loop GTPase 2 [Source:RGD Symbol;Acc:1311749]	112.714	-0.0885205	0.166031	-0.533157	0.593925	0.802366	cytokine	control	NO	https://www.ncbi.nlm.nih.gov/gene/?term=362614
ENSRNOG00000040287	25426	Cyp1b1	cytochrome P450, family 1, subfamily b, polypeptide 1 [Source:RGD Symbol;Acc:2460]	9217.5	0.130662	0.245205	0.532869	0.594125	0.802512	cytokine	control	NO	https://www.ncbi.nlm.nih.gov/gene/?term=25426
ENSRNOG00000046636	364723,502913,100912564,102548682	RGD1562378	histone H4 variant H4-v.1 [Source:RGD Symbol;Acc:1562378]	91.5592	-0.137039	0.257188	-0.532839	0.594145	0.802512	cytokine	control	NO	https://www.ncbi.nlm.nih.gov/gene/?term=364723,502913,100912564,102548682
ENSRNOG00000030389	301711	Lrrc30	leucine rich repeat containing 30 [Source:RGD Symbol;Acc:1563832]	1.66545	-0.160877	0.30194	-0.53281	0.594165		cytokine	control	NO	https://www.ncbi.nlm.nih.gov/gene/?term=301711
ENSRNOG00000058959		AABR07022072.2		0.36265	0.0851139	0.159761	0.532757	0.594201		cytokine	control	NO
ENSRNOG00000057719		AC136053.1		0.362799	0.0761271	0.142898	0.532736	0.594217		cytokine	control	NO
ENSRNOG00000002241	171460	Hspbap1	HSPB1 associated protein 1 [Source:RGD Symbol;Acc:620870]	240.095	-0.0779171	0.146262	-0.532723	0.594225	0.802544	cytokine	control	NO	https://www.ncbi.nlm.nih.gov/gene/?term=171460
ENSRNOG00000053332	311693	Cdh26	cadherin 26 [Source:RGD Symbol;Acc:1311632]	1.40744	0.129265	0.24268	0.532656	0.594272		cytokine	control	NO	https://www.ncbi.nlm.nih.gov/gene/?term=311693
ENSRNOG00000005246	362280	Tfap2c	transcription factor AP-2 gamma [Source:RGD Symbol;Acc:1303185]	2.26409	0.155019	0.291199	0.532347	0.594486		cytokine	control	NO	https://www.ncbi.nlm.nih.gov/gene/?term=362280
ENSRNOG00000049324	100911766	LOC100911766	tetraspanin-4-like [Source:RGD Symbol;Acc:6490894]	355.835	-0.103014	0.193656	-0.531946	0.594764	0.803042	cytokine	control	NO	https://www.ncbi.nlm.nih.gov/gene/?term=100911766
ENSRNOG00000048952	405214	Olr825	olfactory receptor 825 [Source:RGD Symbol;Acc:1333814]	1.84097	0.157768	0.296646	0.531839	0.594837		cytokine	control	NO	https://www.ncbi.nlm.nih.gov/gene/?term=405214
ENSRNOG00000007048	171337	Rap1b	RAP1B, member of RAS oncogene family [Source:RGD Symbol;Acc:620577]	1470.32	0.0790797	0.148699	0.531812	0.594856	0.803042	cytokine	control	NO	https://www.ncbi.nlm.nih.gov/gene/?term=171337
ENSRNOG00000029637	299193	Acot6	acyl-CoA thioesterase 6 [Source:RGD Symbol;Acc:1309669]	3.3139	0.169497	0.31872	0.531804	0.594862		cytokine	control	NO	https://www.ncbi.nlm.nih.gov/gene/?term=299193
ENSRNOG00000028356	361824	LOC103694872	coiled-coil-helix-coiled-coil-helix domain-containing protein 10, mitochondrial [Source:RGD Symbol;Acc:9377836]	10.6877	0.188971	0.355354	0.531783	0.594876	0.803042	cytokine	control	NO	https://www.ncbi.nlm.nih.gov/gene/?term=361824
ENSRNOG00000010629	500133	Nod1	nucleotide-binding oligomerization domain containing 1 [Source:RGD Symbol;Acc:1562269]	180.226	0.128936	0.24247	0.531761	0.594892	0.803042	cytokine	control	NO	https://www.ncbi.nlm.nih.gov/gene/?term=500133
ENSRNOG00000055537		AABR07065814.6		0.433242	0.0773053	0.145387	0.53172	0.59492		cytokine	control	NO
ENSRNOG00000033100		AABR07054189.1		311.979	-0.0748332	0.14074	-0.53171	0.594927	0.803042	cytokine	control	NO
ENSRNOG00000027410	499518	Ccdc125	coiled-coil domain containing 125 [Source:RGD Symbol;Acc:1561673]	18.2133	0.1626	0.30581	0.531702	0.594932	0.803042	cytokine	control	NO	https://www.ncbi.nlm.nih.gov/gene/?term=499518
ENSRNOG00000021992	288006	Rtp1	receptor (chemosensory) transporter protein 1 [Source:RGD Symbol;Acc:1560980]	0.425386	0.107487	0.202175	0.531653	0.594966		cytokine	control	NO	https://www.ncbi.nlm.nih.gov/gene/?term=288006
ENSRNOG00000015480	25522	Prkcz	protein kinase C, zeta [Source:RGD Symbol;Acc:3399]	6.49522	-0.189922	0.357245	-0.53163	0.594982		cytokine	control	NO	https://www.ncbi.nlm.nih.gov/gene/?term=25522
ENSRNOG00000018194	313620	Srrm1	serine and arginine repetitive matrix 1 [Source:RGD Symbol;Acc:1311258]	3399.17	0.059959	0.112785	0.531622	0.594988	0.803042	cytokine	control	NO	https://www.ncbi.nlm.nih.gov/gene/?term=313620
ENSRNOG00000055204		AABR07034833.1		0.593667	-0.098015	0.184426	-0.53146	0.5951		cytokine	control	NO
ENSRNOG00000052276		AABR07054025.1		0.613518	0.0824394	0.155145	0.531371	0.595162		cytokine	control	NO
ENSRNOG00000003430	24946	F9	coagulation factor IX [Source:RGD Symbol;Acc:2589]	3.40772	0.164265	0.30921	0.531241	0.595252		cytokine	control	NO	https://www.ncbi.nlm.nih.gov/gene/?term=24946
ENSRNOG00000024603	29285	Rps15	ribosomal protein S15 [Source:RGD Symbol;Acc:62026]	4311.56	-0.0668937	0.125934	-0.531183	0.595292	0.803247	cytokine	control	NO	https://www.ncbi.nlm.nih.gov/gene/?term=29285
ENSRNOG00000052600	103689982	Mboat7l1	membrane bound O-acyltransferase domain containing 7-like 1 [Source:RGD Symbol;Acc:9414715]	518.454	0.0860983	0.162111	0.531108	0.595344	0.803247	cytokine	control	NO	https://www.ncbi.nlm.nih.gov/gene/?term=103689982
ENSRNOG00000059671		AABR07068044.1		0.563911	-0.0905054	0.170409	-0.531107	0.595345		cytokine	control	NO
ENSRNOG00000011391	312562	Rbsn	rabenosyn, RAB effector [Source:RGD Symbol;Acc:1305397]	1001.19	0.0506893	0.0954705	0.530942	0.595459	0.803247	cytokine	control	NO	https://www.ncbi.nlm.nih.gov/gene/?term=312562
ENSRNOG00000053927		Gm22009	predicted gene, 22009 [Source:MGI Symbol;Acc:MGI:5451786]	1197.32	-0.126151	0.237603	-0.530933	0.595465	0.803247	cytokine	control	NO
ENSRNOG00000051253	102553828	LOC102553828	spermatogenesis-associated protein 13-like [Source:RGD Symbol;Acc:7698364]	74.3198	-0.15178	0.285881	-0.530922	0.595473	0.803247	cytokine	control	NO	https://www.ncbi.nlm.nih.gov/gene/?term=102553828
ENSRNOG00000014592	311718	Zbtb46	zinc finger and BTB domain containing 46 [Source:RGD Symbol;Acc:1307408]	131.414	-0.0996751	0.187742	-0.530916	0.595477	0.803247	cytokine	control	NO	https://www.ncbi.nlm.nih.gov/gene/?term=311718
ENSRNOG00000047204	684555	Gp6	glycoprotein 6 (platelet) [Source:MGI Symbol;Acc:MGI:1889810]	1.71487	0.159053	0.299605	0.530876	0.595505		cytokine	control	NO	https://www.ncbi.nlm.nih.gov/gene/?term=684555
ENSRNOG00000004072	65261	Myo1c	myosin 1C [Source:RGD Symbol;Acc:620443]	3901.19	-0.0807402	0.152108	-0.53081	0.595551	0.803271	cytokine	control	NO	https://www.ncbi.nlm.nih.gov/gene/?term=65261
ENSRNOG00000042697	298931	AABR07073216.1	aldo-keto reductase family 1, member B1 (aldose reductase), pseudo 1 [Source:NCBI gene;Acc:298931]	1.24681	0.116151	0.218884	0.530653	0.595659		cytokine	control	NO	https://www.ncbi.nlm.nih.gov/gene/?term=298931
ENSRNOG00000060753	29579	Esyt1	extended synaptotagmin 1 [Source:RGD Symbol;Acc:3053]	1058.03	-0.0964555	0.181778	-0.530624	0.59568	0.803369	cytokine	control	NO	https://www.ncbi.nlm.nih.gov/gene/?term=29579
ENSRNOG00000048094		AABR07054358.1		4.86005	-0.18324	0.345357	-0.530581	0.595709		cytokine	control	NO
ENSRNOG00000048471		AABR07054355.1		4.86005	-0.18324	0.345357	-0.530581	0.595709		cytokine	control	NO
ENSRNOG00000022386	361757	Opalin	oligodendrocytic myelin paranodal and inner loop protein [Source:RGD Symbol;Acc:1307776]	4.06978	0.181608	0.342321	0.530519	0.595752		cytokine	control	NO	https://www.ncbi.nlm.nih.gov/gene/?term=361757
ENSRNOG00000013328	498642	Rbpms	RNA binding protein, mRNA processing factor [Source:RGD Symbol;Acc:1561067]	187.172	0.101318	0.191018	0.530412	0.595826	0.80349	cytokine	control	NO	https://www.ncbi.nlm.nih.gov/gene/?term=498642
ENSRNOG00000048761	405211	Olr829	olfactory receptor 829 [Source:RGD Symbol;Acc:1332875]	0.461494	0.0798454	0.150559	0.530328	0.595885		cytokine	control	NO	https://www.ncbi.nlm.nih.gov/gene/?term=405211
ENSRNOG00000012071	293195	Olr41	olfactory receptor 41 [Source:RGD Symbol;Acc:1334081]	0.889421	0.123974	0.233778	0.530307	0.595899		cytokine	control	NO	https://www.ncbi.nlm.nih.gov/gene/?term=293195
ENSRNOG00000027498	303702	Engase	endo-beta-N-acetylglucosaminidase [Source:RGD Symbol;Acc:1310868]	51.2892	-0.118184	0.222874	-0.530273	0.595923	0.803545	cytokine	control	NO	https://www.ncbi.nlm.nih.gov/gene/?term=303702
ENSRNOG00000014599	310461	Dhx36	DEAH-box helicase 36 [Source:RGD Symbol;Acc:1308767]	1531.02	-0.0515069	0.0971929	-0.529946	0.59615	0.803746	cytokine	control	NO	https://www.ncbi.nlm.nih.gov/gene/?term=310461
ENSRNOG00000053920	291161	Olr1658	olfactory receptor 1658 [Source:RGD Symbol;Acc:1333681]	2.94149	-0.180411	0.340464	-0.529897	0.596183		cytokine	control	NO	https://www.ncbi.nlm.nih.gov/gene/?term=291161
ENSRNOG00000027012	408223	Usp54	ubiquitin specific peptidase 54 [Source:RGD Symbol;Acc:1303206]	1346.95	0.0861117	0.162513	0.529877	0.596197	0.803746	cytokine	control	NO	https://www.ncbi.nlm.nih.gov/gene/?term=408223
ENSRNOG00000011634	305960	Xkr6	XK related 6 [Source:RGD Symbol;Acc:1310719]	38.647	-0.15599	0.294423	-0.529815	0.59624	0.803746	cytokine	control	NO	https://www.ncbi.nlm.nih.gov/gene/?term=305960
ENSRNOG00000039596	689207	Prob1	proline rich basic protein 1 [Source:MGI Symbol;Acc:MGI:2686460]	28.0383	-0.163574	0.308798	-0.529711	0.596312	0.803767	cytokine	control	NO	https://www.ncbi.nlm.nih.gov/gene/?term=689207
ENSRNOG00000011081	81806	Serpina7	serpin family A member 7 [Source:RGD Symbol;Acc:619833]	0.587428	0.092159	0.174055	0.529483	0.59647		cytokine	control	NO	https://www.ncbi.nlm.nih.gov/gene/?term=81806
ENSRNOG00000018582	307850	Exosc6	exosome component 6 [Source:RGD Symbol;Acc:1309832]	63.9403	0.130799	0.24704	0.529467	0.596482	0.80387	cytokine	control	NO	https://www.ncbi.nlm.nih.gov/gene/?term=307850
ENSRNOG00000013806	684996	Mplkip	M-phase specific PLK1 interacting protein [Source:RGD Symbol;Acc:1584365]	349.345	-0.0715963	0.135231	-0.529439	0.596501	0.80387	cytokine	control	NO	https://www.ncbi.nlm.nih.gov/gene/?term=684996
ENSRNOG00000009611		Bricd5	BRICHOS domain containing 5 [Source:RGD Symbol;Acc:1596720]	0.971677	-0.0946796	0.178852	-0.529374	0.596546		cytokine	control	NO
ENSRNOG00000030954	83720	Fat1	FAT atypical cadherin 1 [Source:RGD Symbol;Acc:621254]	52753.2	0.109032	0.206002	0.529274	0.596615	0.803875	cytokine	control	NO	https://www.ncbi.nlm.nih.gov/gene/?term=83720
ENSRNOG00000009137	312965	Ubxn2b	UBX domain protein 2B [Source:RGD Symbol;Acc:1308557]	402.101	-0.0652375	0.123267	-0.529236	0.596642	0.803875	cytokine	control	NO	https://www.ncbi.nlm.nih.gov/gene/?term=312965
ENSRNOG00000052864	108348326	LOC108348326	peroxisome assembly protein 12 [Source:RGD Symbol;Acc:11518438]	0.62081	0.0738764	0.139597	0.529211	0.596659		cytokine	control	NO	https://www.ncbi.nlm.nih.gov/gene/?term=108348326
ENSRNOG00000007916	25614	Ptk2	protein tyrosine kinase 2 [Source:RGD Symbol;Acc:3443]	2304.68	0.0597257	0.112863	0.529189	0.596674	0.803875	cytokine	control	NO	https://www.ncbi.nlm.nih.gov/gene/?term=25614
ENSRNOG00000032951	690423	Jsrp1	junctional sarcoplasmic reticulum protein 1 [Source:RGD Symbol;Acc:1596084]	1.67532	0.152926	0.289013	0.529133	0.596713		cytokine	control	NO	https://www.ncbi.nlm.nih.gov/gene/?term=690423
ENSRNOG00000015125	297592	LOC100911548	SPRY domain-containing SOCS box protein 2-like [Source:RGD Symbol;Acc:6492498]	83.2123	0.183986	0.347756	0.529067	0.596759	0.803914	cytokine	control	NO	https://www.ncbi.nlm.nih.gov/gene/?term=297592
ENSRNOG00000024969		AABR07064102.1		1.00165	0.121984	0.230693	0.528773	0.596963		cytokine	control	NO
ENSRNOG00000048383	295795	LOC100910165	olfactory receptor 1052-like [Source:RGD Symbol;Acc:6499738]	0.257262	0.0712089	0.134677	0.528738	0.596987		cytokine	control	NO	https://www.ncbi.nlm.nih.gov/gene/?term=295795
ENSRNOG00000049295		AABR07071891.4		0.229487	0.0712089	0.134677	0.528738	0.596987		cytokine	control	NO
ENSRNOG00000050825	100910165	Olr550	olfactory receptor 550 [Source:RGD Symbol;Acc:1332922]	0.257262	0.0712089	0.134677	0.528738	0.596987		cytokine	control	NO	https://www.ncbi.nlm.nih.gov/gene/?term=100910165
ENSRNOG00000054337		7SK	7SK RNA [Source:RFAM;Acc:RF00100]	0.252042	0.0712089	0.134677	0.528738	0.596987		cytokine	control	NO
ENSRNOG00000008466	103692168	LOC103692168	transcription factor LBX2 [Source:RGD Symbol;Acc:9451642]	0.278223	0.0712089	0.134677	0.528738	0.596987		cytokine	control	NO	https://www.ncbi.nlm.nih.gov/gene/?term=103692168
ENSRNOG00000056921		7SK	7SK RNA [Source:RFAM;Acc:RF00100]	0.294239	0.0712089	0.134677	0.528738	0.596987		cytokine	control	NO
ENSRNOG00000013906	296130	Gpat2	glycerol-3-phosphate acyltransferase 2, mitochondrial [Source:RGD Symbol;Acc:1304904]	0.305447	0.0712089	0.134677	0.528738	0.596987		cytokine	control	NO	https://www.ncbi.nlm.nih.gov/gene/?term=296130
ENSRNOG00000010507	25335	Mmp7	matrix metallopeptidase 7 [Source:RGD Symbol;Acc:3100]	0.466689	0.0891849	0.168675	0.528737	0.596988		cytokine	control	NO	https://www.ncbi.nlm.nih.gov/gene/?term=25335
ENSRNOG00000028974		AABR07004894.1		4.56005	0.176948	0.334778	0.528555	0.597115		cytokine	control	NO
ENSRNOG00000047728	405942	Olr546	olfactory receptor 546 [Source:RGD Symbol;Acc:1333346]	0.780877	0.117028	0.221444	0.528475	0.59717		cytokine	control	NO	https://www.ncbi.nlm.nih.gov/gene/?term=405942
ENSRNOG00000014172	25340	Npy5r	neuropeptide Y receptor Y5 [Source:RGD Symbol;Acc:3199]	2.39399	0.176235	0.333496	0.528448	0.597188		cytokine	control	NO	https://www.ncbi.nlm.nih.gov/gene/?term=25340
ENSRNOG00000062285	680620	Pou5f2	POU domain class 5, transcription factor 2 [Source:RGD Symbol;Acc:1589456]	21.9532	-0.187114	0.354132	-0.528375	0.597239	0.804485	cytokine	control	NO	https://www.ncbi.nlm.nih.gov/gene/?term=680620
ENSRNOG00000026928	499525	AABR07008097.1	similar to Phosphoglycerate kinase 1 [Source:NCBI gene;Acc:499525]	3.24348	0.189176	0.358033	0.528375	0.597239		cytokine	control	NO	https://www.ncbi.nlm.nih.gov/gene/?term=499525
ENSRNOG00000016842	691223	Pifo	primary cilia formation [Source:RGD Symbol;Acc:1586282]	0.76081	-0.111553	0.211201	-0.528184	0.597371		cytokine	control	NO	https://www.ncbi.nlm.nih.gov/gene/?term=691223
ENSRNOG00000021338	338474	Tmem132a	transmembrane protein 132A [Source:RGD Symbol;Acc:727936]	1515.37	0.0735401	0.139239	0.528157	0.59739	0.804607	cytokine	control	NO	https://www.ncbi.nlm.nih.gov/gene/?term=338474
ENSRNOG00000036925	691362	Mansc4	MANSC domain containing 4 [Source:RGD Symbol;Acc:1585055]	3.52306	0.175103	0.33154	0.528151	0.597395		cytokine	control	NO	https://www.ncbi.nlm.nih.gov/gene/?term=691362
ENSRNOG00000028390	362781	Hhipl1	HHIP-like 1 [Source:RGD Symbol;Acc:1311698]	152.722	-0.0933192	0.176713	-0.528082	0.597442	0.804607	cytokine	control	NO	https://www.ncbi.nlm.nih.gov/gene/?term=362781
ENSRNOG00000059662		AABR07004228.1		9.82468	0.189184	0.35832	0.527975	0.597516		cytokine	control	NO
ENSRNOG00000055078	24307	Cyp4b1	cytochrome P450, family 4, subfamily b, polypeptide 1 [Source:RGD Symbol;Acc:2480]	8.05938	0.187816	0.355729	0.527974	0.597517		cytokine	control	NO	https://www.ncbi.nlm.nih.gov/gene/?term=24307
ENSRNOG00000054133	295892	Olr687	olfactory receptor 687 [Source:RGD Symbol;Acc:1333660]	3.76463	0.173669	0.329002	0.527866	0.597593		cytokine	control	NO	https://www.ncbi.nlm.nih.gov/gene/?term=295892
ENSRNOG00000060426	295806	Olr567	olfactory receptor 567 [Source:RGD Symbol;Acc:1333049]	1.57	-0.137125	0.259811	-0.527788	0.597646		cytokine	control	NO	https://www.ncbi.nlm.nih.gov/gene/?term=295806
ENSRNOG00000025444	294097	Lipo1	lipase, member O1 [Source:RGD Symbol;Acc:1565682]	1.85359	0.169879	0.321872	0.527783	0.59765		cytokine	control	NO	https://www.ncbi.nlm.nih.gov/gene/?term=294097
ENSRNOG00000002984	59302	Bmp15	bone morphogenetic protein 15 [Source:RGD Symbol;Acc:70990]	6.00635	0.187434	0.355159	0.527747	0.597675		cytokine	control	NO	https://www.ncbi.nlm.nih.gov/gene/?term=59302
ENSRNOG00000060987		AABR07051716.2		0.434145	0.0772159	0.14632	0.52772	0.597693		cytokine	control	NO
ENSRNOG00000030956	502163	RGD1561114	similar to hypothetical protein 4930474N05 [Source:RGD Symbol;Acc:1561114]	10.3707	0.188657	0.357609	0.527552	0.59781		cytokine	control	NO	https://www.ncbi.nlm.nih.gov/gene/?term=502163
ENSRNOG00000048651	84423	Nrtn	neurturin [Source:RGD Symbol;Acc:621494]	3.81129	-0.181479	0.344032	-0.527505	0.597843		cytokine	control	NO	https://www.ncbi.nlm.nih.gov/gene/?term=84423
ENSRNOG00000024446		Gpr142	G protein-coupled receptor 142 [Source:MGI Symbol;Acc:MGI:2668437]	2.80932	0.168114	0.318779	0.52737	0.597936		cytokine	control	NO
ENSRNOG00000007051	117044	Rraga	Ras-related GTP binding A [Source:RGD Symbol;Acc:619804]	1248.28	-0.0492691	0.0934292	-0.527342	0.597956	0.805223	cytokine	control	NO	https://www.ncbi.nlm.nih.gov/gene/?term=117044
ENSRNOG00000050443	405201	Olr1746	olfactory receptor 1746 [Source:RGD Symbol;Acc:1332725]	4.52913	0.168944	0.320406	0.52728	0.597999		cytokine	control	NO	https://www.ncbi.nlm.nih.gov/gene/?term=405201
ENSRNOG00000028576		AABR07028446.1		3.57848	-0.178201	0.338011	-0.527204	0.598052		cytokine	control	NO
ENSRNOG00000062190	100911744	LOC100911744	ninein-like [Source:RGD Symbol;Acc:6490794]	10.263	0.172784	0.327909	0.526926	0.598245		cytokine	control	NO	https://www.ncbi.nlm.nih.gov/gene/?term=100911744
ENSRNOG00000007515	84392	Kif3a	kinesin family member 3a [Source:RGD Symbol;Acc:621536]	909.416	-0.0562935	0.106855	-0.526822	0.598317	0.805628	cytokine	control	NO	https://www.ncbi.nlm.nih.gov/gene/?term=84392
ENSRNOG00000006375	83529	Vdac1	voltage-dependent anion channel 1 [Source:RGD Symbol;Acc:621575]	2438.18	-0.0403985	0.0766971	-0.526728	0.598383	0.805628	cytokine	control	NO	https://www.ncbi.nlm.nih.gov/gene/?term=83529
ENSRNOG00000048036	58982	Ncan	neurocan [Source:RGD Symbol;Acc:619941]	20964.6	0.141392	0.268468	0.526665	0.598426	0.805628	cytokine	control	NO	https://www.ncbi.nlm.nih.gov/gene/?term=58982
ENSRNOG00000014811	100362155,108348051	Cyhr1	cysteine and histidine rich 1 [Source:RGD Symbol;Acc:2318728]	1427.69	0.0482498	0.091634	0.526549	0.598507	0.80566	cytokine	control	NO	https://www.ncbi.nlm.nih.gov/gene/?term=100362155,108348051
ENSRNOG00000008378	299647	Zfp414	zinc finger protein 414 [Source:RGD Symbol;Acc:1308123]	217.89	0.0819701	0.155704	0.526449	0.598576	0.805678	cytokine	control	NO	https://www.ncbi.nlm.nih.gov/gene/?term=299647
ENSRNOG00000061552		AABR07070486.1		0.285325	0.0708988	0.13469	0.526386	0.59862		cytokine	control	NO
ENSRNOG00000055631	315798	Zfp280d	zinc finger protein 280D [Source:RGD Symbol;Acc:1560796]	783.884	-0.0633656	0.120386	-0.526353	0.598643	0.805692	cytokine	control	NO	https://www.ncbi.nlm.nih.gov/gene/?term=315798
ENSRNOG00000053395	404882	Olr505	olfactory receptor 505 [Source:RGD Symbol;Acc:1332619]	0.758565	-0.134253	0.255073	-0.526331	0.598658		cytokine	control	NO	https://www.ncbi.nlm.nih.gov/gene/?term=404882
ENSRNOG00000056213		AC130741.1		1.58403	0.14626	0.277888	0.526328	0.59866		cytokine	control	NO
ENSRNOG00000052383	298352	Rhox9	reproductive homeobox 9 [Source:RGD Symbol;Acc:1563844]	0.65056	0.0831265	0.157982	0.526176	0.598766		cytokine	control	NO	https://www.ncbi.nlm.nih.gov/gene/?term=298352
ENSRNOG00000006716	311180	Olr725	olfactory receptor 725 [Source:RGD Symbol;Acc:1334210]	2.48683	0.152542	0.28994	0.526117	0.598807		cytokine	control	NO	https://www.ncbi.nlm.nih.gov/gene/?term=311180
ENSRNOG00000042105	686125	Lce1l	late cornified envelope 1L [Source:RGD Symbol;Acc:1585474]	1.67195	0.134745	0.256131	0.526078	0.598834		cytokine	control	NO	https://www.ncbi.nlm.nih.gov/gene/?term=686125
ENSRNOG00000015415	85428	Rhoq	ras homolog family member Q [Source:RGD Symbol;Acc:621626]	1173.18	-0.0689439	0.13106	-0.526049	0.598854	0.80572	cytokine	control	NO	https://www.ncbi.nlm.nih.gov/gene/?term=85428
ENSRNOG00000045988	296028	Olr775	olfactory receptor 775 [Source:RGD Symbol;Acc:1333829]	1.28429	0.147038	0.279535	0.526009	0.598882		cytokine	control	NO	https://www.ncbi.nlm.nih.gov/gene/?term=296028
ENSRNOG00000005710	315634	Rbm7	RNA binding motif protein 7 [Source:RGD Symbol;Acc:1308017]	204.521	0.0834537	0.15868	0.525924	0.598941	0.80572	cytokine	control	NO	https://www.ncbi.nlm.nih.gov/gene/?term=315634
ENSRNOG00000057219	494230	Vom1r30	vomeronasal 1 receptor 30 [Source:RGD Symbol;Acc:1359155]	0.7301	-0.119207	0.226679	-0.525882	0.59897		cytokine	control	NO	https://www.ncbi.nlm.nih.gov/gene/?term=494230
ENSRNOG00000018780	307472	Sh3rf2	SH3 domain containing ring finger 2 [Source:RGD Symbol;Acc:1308415]	6.34496	-0.186857	0.355321	-0.525881	0.598971		cytokine	control	NO	https://www.ncbi.nlm.nih.gov/gene/?term=307472
ENSRNOG00000001265	680006	Mad1l1	mitotic arrest deficient 1 like 1 [Source:RGD Symbol;Acc:1596881]	376.567	0.072974	0.138778	0.525835	0.599003	0.80572	cytokine	control	NO	https://www.ncbi.nlm.nih.gov/gene/?term=680006
ENSRNOG00000059527		U6	U6 spliceosomal RNA [Source:RFAM;Acc:RF00026]	0.695397	-0.104324	0.198397	-0.525831	0.599006		cytokine	control	NO
ENSRNOG00000051060		AABR07039184.1		6.14082	-0.182876	0.347912	-0.525637	0.59914		cytokine	control	NO
ENSRNOG00000053541	103690317	LOC103690317	KAT8 regulatory NSL complex subunit 2 [Source:RGD Symbol;Acc:9332946]	163.406	-0.0624759	0.118859	-0.525632	0.599144	0.80572	cytokine	control	NO	https://www.ncbi.nlm.nih.gov/gene/?term=103690317
ENSRNOG00000015649	293214	Olr68	olfactory receptor 68 [Source:RGD Symbol;Acc:1333806]	3.6709	0.153541	0.292108	0.52563	0.599146		cytokine	control	NO	https://www.ncbi.nlm.nih.gov/gene/?term=293214
ENSRNOG00000000055	305103	Fcrl6	Fc receptor-like 6 [Source:RGD Symbol;Acc:1563939]	0.617288	0.0939801	0.178799	0.52562	0.599153		cytokine	control	NO	https://www.ncbi.nlm.nih.gov/gene/?term=305103
ENSRNOG00000017663	296624	Dolpp1	dolichyldiphosphatase 1 [Source:RGD Symbol;Acc:1307447]	152.482	0.0790901	0.150472	0.525615	0.599156	0.80572	cytokine	control	NO	https://www.ncbi.nlm.nih.gov/gene/?term=296624
ENSRNOG00000007408	680751	Ebf4	EBF family member 4 [Source:RGD Symbol;Acc:1588215]	34.4886	-0.165515	0.314927	-0.525567	0.599189	0.80572	cytokine	control	NO	https://www.ncbi.nlm.nih.gov/gene/?term=680751
ENSRNOG00000048285	300551	LOC100911758	olfactory receptor 143-like [Source:RGD Symbol;Acc:6490860]	0.511139	0.0896152	0.170528	0.525515	0.599225		cytokine	control	NO	https://www.ncbi.nlm.nih.gov/gene/?term=300551
ENSRNOG00000049320	100911758	LOC100911438	olfactory receptor 143-like [Source:RGD Symbol;Acc:6492568]	0.511139	0.0896152	0.170528	0.525515	0.599225		cytokine	control	NO	https://www.ncbi.nlm.nih.gov/gene/?term=100911758
ENSRNOG00000061118	102551095	LOC102551095	uncharacterized LOC102551095 [Source:RGD Symbol;Acc:7611669]	144.106	-0.0754066	0.143494	-0.525503	0.599234	0.80572	cytokine	control	NO	https://www.ncbi.nlm.nih.gov/gene/?term=102551095
ENSRNOG00000049491	100909630,108348139	LOC108348139	class II histocompatibility antigen, M beta 1 chain [Source:RGD Symbol;Acc:11469141]	1.89444	0.138855	0.264245	0.525478	0.599251		cytokine	control	NO	https://www.ncbi.nlm.nih.gov/gene/?term=100909630,108348139
ENSRNOG00000004192	498282	Arhgap30	Rho GTPase activating protein 30 [Source:RGD Symbol;Acc:1561419]	63.7151	0.181692	0.345804	0.52542	0.599291	0.80572	cytokine	control	NO	https://www.ncbi.nlm.nih.gov/gene/?term=498282
ENSRNOG00000032042	499309	RGD1560108	similar to RIKEN cDNA 2700081O15 [Source:RGD Symbol;Acc:1560108]	461.625	-0.0992507	0.188899	-0.525417	0.599294	0.80572	cytokine	control	NO	https://www.ncbi.nlm.nih.gov/gene/?term=499309
ENSRNOG00000004695	314647	Celf5	CUGBP, Elav-like family member 5 [Source:RGD Symbol;Acc:1565016]	18.7068	-0.158853	0.302347	-0.5254	0.599305	0.80572	cytokine	control	NO	https://www.ncbi.nlm.nih.gov/gene/?term=314647
ENSRNOG00000025626		AC123358.2		11.7219	-0.174639	0.332409	-0.525374	0.599323	0.80572	cytokine	control	NO
ENSRNOG00000001454	288599	Eif4h	eukaryotic translation initiation factor 4H [Source:RGD Symbol;Acc:1359222]	2421.49	0.0423677	0.0806469	0.525349	0.599341	0.80572	cytokine	control	NO	https://www.ncbi.nlm.nih.gov/gene/?term=288599
ENSRNOG00000018978	293591	Scart1	scavenger receptor family member expressed on T-cells 1 [Source:RGD Symbol;Acc:1307378]	2.05454	-0.155205	0.295612	-0.525028	0.599564		cytokine	control	NO	https://www.ncbi.nlm.nih.gov/gene/?term=293591
ENSRNOG00000051361		AABR07010033.1		0.289344	0.0707184	0.134697	0.525019	0.59957		cytokine	control	NO
ENSRNOG00000030645		AABR07041247.1		1.80534	-0.169134	0.322163	-0.524994	0.599587		cytokine	control	NO
ENSRNOG00000050600	100911320	Zfp872	zinc finger protein 872 [Source:MGI Symbol;Acc:MGI:3588272]	11.2852	-0.185078	0.352646	-0.524827	0.599703	0.806106	cytokine	control	NO	https://www.ncbi.nlm.nih.gov/gene/?term=100911320
ENSRNOG00000024022	361089	Ndfip2	Nedd4 family interacting protein 2 [Source:RGD Symbol;Acc:1309716]	792.237	0.0580057	0.110535	0.524774	0.59974	0.806106	cytokine	control	NO	https://www.ncbi.nlm.nih.gov/gene/?term=361089
ENSRNOG00000024678	499152	Izumo1	izumo sperm-egg fusion 1 [Source:RGD Symbol;Acc:1565454]	1.21597	0.13577	0.25873	0.524755	0.599754		cytokine	control	NO	https://www.ncbi.nlm.nih.gov/gene/?term=499152
ENSRNOG00000005177	289138	Tp53i3	tumor protein p53 inducible protein 3 [Source:RGD Symbol;Acc:1304982]	4.6571	0.180995	0.34494	0.524715	0.599781		cytokine	control	NO	https://www.ncbi.nlm.nih.gov/gene/?term=289138
ENSRNOG00000013764	300120	Fam118a	family with sequence similarity 118, member A [Source:RGD Symbol;Acc:1560783]	278.723	-0.0600353	0.11443	-0.524647	0.599829	0.806108	cytokine	control	NO	https://www.ncbi.nlm.nih.gov/gene/?term=300120
ENSRNOG00000055058		AABR07043030.1		2.50384	0.166012	0.316443	0.52462	0.599848		cytokine	control	NO
ENSRNOG00000019426	293058	Ramac	RNA guanine-7 methyltransferase activating subunit [Source:RGD Symbol;Acc:1310022]	96.4014	-0.0886227	0.168933	-0.524603	0.599859	0.806108	cytokine	control	NO	https://www.ncbi.nlm.nih.gov/gene/?term=293058
ENSRNOG00000061509		Gm22532	predicted gene, 22532 [Source:MGI Symbol;Acc:MGI:5452309]	0.628345	0.128578	0.245124	0.524541	0.599902		cytokine	control	NO
ENSRNOG00000056817	282586	Muc6	mucin 6, oligomeric mucus/gel-forming [Source:RGD Symbol;Acc:628826]	130.593	-0.124174	0.236735	-0.524528	0.599911	0.806108	cytokine	control	NO	https://www.ncbi.nlm.nih.gov/gene/?term=282586
ENSRNOG00000029420	294198	Olr1744	olfactory receptor 1744 [Source:RGD Symbol;Acc:1332620]	2.95958	-0.156761	0.298896	-0.524468	0.599953		cytokine	control	NO	https://www.ncbi.nlm.nih.gov/gene/?term=294198
ENSRNOG00000051437		AABR07024444.1		0.921412	0.121654	0.231999	0.524375	0.600018		cytokine	control	NO
ENSRNOG00000053617		AABR07000523.1		0.26543	0.070631	0.134708	0.524327	0.600051		cytokine	control	NO
ENSRNOG00000052200		AABR07061848.1		0.280254	0.070631	0.134708	0.524327	0.600051		cytokine	control	NO
ENSRNOG00000047492	100910698	LOC100910698	leucine-rich repeat-containing protein PRAME-like [Source:RGD Symbol;Acc:6496824]	0.825853	0.121543	0.231834	0.524268	0.600092		cytokine	control	NO	https://www.ncbi.nlm.nih.gov/gene/?term=100910698
ENSRNOG00000032432	312317	Doxl2	diamine oxidase-like protein 2 [Source:RGD Symbol;Acc:735130]	2.99781	0.145326	0.277216	0.524236	0.600115		cytokine	control	NO	https://www.ncbi.nlm.nih.gov/gene/?term=312317
ENSRNOG00000030107		AABR07049329.1		2.50883	-0.126874	0.242036	-0.524195	0.600143		cytokine	control	NO
ENSRNOG00000030869	299052	Aldoart2	aldolase 1 A retrogene 2 [Source:RGD Symbol;Acc:1359133]	4.5828	0.186919	0.356611	0.524155	0.600171		cytokine	control	NO	https://www.ncbi.nlm.nih.gov/gene/?term=299052
ENSRNOG00000042477	261738	Clrn1	clarin 1 [Source:RGD Symbol;Acc:628779]	1.10525	-0.112807	0.215231	-0.524123	0.600193		cytokine	control	NO	https://www.ncbi.nlm.nih.gov/gene/?term=261738
ENSRNOG00000017883	296580	Camsap1	calmodulin regulated spectrin-associated protein 1 [Source:RGD Symbol;Acc:1565022]	1912.03	0.0701636	0.13389	0.524039	0.600252	0.806356	cytokine	control	NO	https://www.ncbi.nlm.nih.gov/gene/?term=296580
ENSRNOG00000053042	103694540	LOC103694540	zinc finger Y-chromosomal protein 2 [Source:RGD Symbol;Acc:9203794]	0.363741	0.0753109	0.143732	0.523967	0.600301		cytokine	control	NO	https://www.ncbi.nlm.nih.gov/gene/?term=103694540
ENSRNOG00000016587	25338	Ninj1	ninjurin 1 [Source:RGD Symbol;Acc:3179]	624.868	0.0745355	0.142255	0.523957	0.600309	0.806356	cytokine	control	NO	https://www.ncbi.nlm.nih.gov/gene/?term=25338
ENSRNOG00000033030		AABR07072440.1		59.7818	-0.101869	0.194447	-0.523891	0.600355	0.806356	cytokine	control	NO
ENSRNOG00000050669	100911515	LOC100911515	triosephosphate isomerase-like [Source:RGD Symbol;Acc:6492323]	1510.09	0.05945	0.113491	0.523829	0.600398	0.806356	cytokine	control	NO	https://www.ncbi.nlm.nih.gov/gene/?term=100911515
ENSRNOG00000031448	500566	Stpg1	sperm-tail PG-rich repeat containing 1 [Source:RGD Symbol;Acc:1560169]	53.7208	0.15091	0.288101	0.523809	0.600412	0.806356	cytokine	control	NO	https://www.ncbi.nlm.nih.gov/gene/?term=500566
ENSRNOG00000056390		AABR07007078.1		0.252505	0.0705576	0.134703	0.5238	0.600418		cytokine	control	NO
ENSRNOG00000059261		AABR07001700.2		0.309642	0.0705576	0.134703	0.523799	0.600418		cytokine	control	NO
ENSRNOG00000013496	64827	Crisp3	cysteine-rich secretory protein 3 [Source:RGD Symbol;Acc:619846]	0.339292	0.0705576	0.134703	0.523799	0.600418		cytokine	control	NO	https://www.ncbi.nlm.nih.gov/gene/?term=64827
ENSRNOG00000055117	295875	Olr668	olfactory receptor 668 [Source:RGD Symbol;Acc:1332842]	0.792078	0.121558	0.232077	0.523785	0.600428		cytokine	control	NO	https://www.ncbi.nlm.nih.gov/gene/?term=295875
ENSRNOG00000061408		AC096317.5		2.89092	0.182239	0.34795	0.523752	0.600451		cytokine	control	NO
ENSRNOG00000012726	298084	Zbtb5	zinc finger and BTB domain containing 5 [Source:RGD Symbol;Acc:1307367]	254.495	-0.0884331	0.168862	-0.523702	0.600486	0.806356	cytokine	control	NO	https://www.ncbi.nlm.nih.gov/gene/?term=298084
ENSRNOG00000026874	312301	Zfp956	zinc finger protein 956 [Source:RGD Symbol;Acc:1304879]	81.0429	-0.120633	0.230349	-0.523695	0.600491	0.806356	cytokine	control	NO	https://www.ncbi.nlm.nih.gov/gene/?term=312301
ENSRNOG00000059170	102551356	LOC102551356	uncharacterized LOC102551356 [Source:RGD Symbol;Acc:7567679]	6.34252	0.187614	0.358257	0.523686	0.600497		cytokine	control	NO	https://www.ncbi.nlm.nih.gov/gene/?term=102551356
ENSRNOG00000010131	311494	Rin2	Ras and Rab interactor 2 [Source:RGD Symbol;Acc:1305873]	4892.6	-0.0813747	0.155432	-0.523539	0.600599	0.806388	cytokine	control	NO	https://www.ncbi.nlm.nih.gov/gene/?term=311494
ENSRNOG00000032585		AABR07048992.1		2619.95	0.109812	0.209766	0.523497	0.600628	0.806388	cytokine	control	NO
ENSRNOG00000008868	311151	Dusp19	dual specificity phosphatase 19 [Source:RGD Symbol;Acc:1307457]	25.7162	-0.162504	0.310559	-0.523262	0.600792	0.8065	cytokine	control	NO	https://www.ncbi.nlm.nih.gov/gene/?term=311151
ENSRNOG00000024310	298908	Kcnf1	potassium voltage-gated channel modifier subfamily F member 1 [Source:RGD Symbol;Acc:631414]	25.4233	0.182419	0.348649	0.523216	0.600824	0.8065	cytokine	control	NO	https://www.ncbi.nlm.nih.gov/gene/?term=298908
ENSRNOG00000008667	246145	Pbp2	phosphatidylethanolamine binding protein 2 [Source:RGD Symbol;Acc:621707]	2.99622	-0.143342	0.273987	-0.523171	0.600855		cytokine	control	NO	https://www.ncbi.nlm.nih.gov/gene/?term=246145
ENSRNOG00000054790	310589	RGD1566337	similar to TDPOZ2 [Source:RGD Symbol;Acc:1566337]	1.28439	0.134347	0.256807	0.523143	0.600875		cytokine	control	NO	https://www.ncbi.nlm.nih.gov/gene/?term=310589
ENSRNOG00000036876	362678	Faap20	FA core complex associated protein 20 [Source:RGD Symbol;Acc:1308923]	126.408	0.0809575	0.154779	0.523051	0.600939	0.806578	cytokine	control	NO	https://www.ncbi.nlm.nih.gov/gene/?term=362678
ENSRNOG00000055741		SNORA73	Small nucleolar RNA SNORA73 family [Source:RFAM;Acc:RF00045]	0.247778	0.0704331	0.134709	0.522854	0.601076		cytokine	control	NO
ENSRNOG00000061309		7SK	7SK RNA [Source:RFAM;Acc:RF00100]	1.25044	-0.143587	0.274635	-0.522827	0.601095		cytokine	control	NO
ENSRNOG00000062224		AABR07012058.1		4.80768	0.180255	0.344898	0.522633	0.60123		cytokine	control	NO
ENSRNOG00000000283	360741	Ess2	ess-2 splicing factor homolog [Source:RGD Symbol;Acc:1308218]	245.404	0.064256	0.123028	0.522289	0.601469	0.807138	cytokine	control	NO	https://www.ncbi.nlm.nih.gov/gene/?term=360741
ENSRNOG00000013498	64460	Pex14	peroxisomal biogenesis factor 14 [Source:RGD Symbol;Acc:68336]	298.649	0.0631119	0.120843	0.522263	0.601487	0.807138	cytokine	control	NO	https://www.ncbi.nlm.nih.gov/gene/?term=64460
ENSRNOG00000058438		AABR07030184.3		36.6994	0.0964381	0.184674	0.522208	0.601526	0.807138	cytokine	control	NO
ENSRNOG00000062082		AABR07051508.2		2.22785	0.15944	0.30532	0.522205	0.601528		cytokine	control	NO
ENSRNOG00000009412	502020	Lrch1	leucine rich repeats and calponin homology domain containing 1 [Source:RGD Symbol;Acc:1595678]	857.035	-0.056384	0.10802	-0.521978	0.601685	0.807277	cytokine	control	NO	https://www.ncbi.nlm.nih.gov/gene/?term=502020
ENSRNOG00000002948	140668	Abcc3	ATP binding cassette subfamily C member 3 [Source:RGD Symbol;Acc:71101]	166.175	0.116046	0.222387	0.52182	0.601796	0.807295	cytokine	control	NO	https://www.ncbi.nlm.nih.gov/gene/?term=140668
ENSRNOG00000009280	296988	Mkrn1	makorin ring finger protein 1 [Source:RGD Symbol;Acc:1303251]	879.898	0.0489861	0.093899	0.521689	0.601887	0.807295	cytokine	control	NO	https://www.ncbi.nlm.nih.gov/gene/?term=296988
ENSRNOG00000028105	307492	Hars	histidyl-tRNA synthetase [Source:RGD Symbol;Acc:1310695]	1384.15	0.0762408	0.146146	0.521677	0.601895	0.807295	cytokine	control	NO	https://www.ncbi.nlm.nih.gov/gene/?term=307492
ENSRNOG00000058785	297380,103692170	LOC103692170	coiled-coil domain-containing protein 142 [Source:RGD Symbol;Acc:9266814]	147.106	-0.130761	0.250676	-0.521634	0.601925	0.807295	cytokine	control	NO	https://www.ncbi.nlm.nih.gov/gene/?term=297380,103692170
ENSRNOG00000005821		AC130253.1		2.88292	0.169041	0.324082	0.521599	0.601949		cytokine	control	NO
ENSRNOG00000051355	503444	RGD1559970	similar to melanoma antigen 2 [Source:RGD Symbol;Acc:1559970]	2.19977	0.156399	0.299907	0.521492	0.602024		cytokine	control	NO	https://www.ncbi.nlm.nih.gov/gene/?term=503444
ENSRNOG00000005223	81676	Hnmt	histamine N-methyltransferase [Source:RGD Symbol;Acc:71049]	1.53755	-0.131824	0.25281	-0.521435	0.602064		cytokine	control	NO	https://www.ncbi.nlm.nih.gov/gene/?term=81676
ENSRNOG00000010626	170897	Sphk1	sphingosine kinase 1 [Source:RGD Symbol;Acc:620048]	959.55	-0.119843	0.229895	-0.521296	0.60216	0.807535	cytokine	control	NO	https://www.ncbi.nlm.nih.gov/gene/?term=170897
ENSRNOG00000040303	103692531	Cebpzos	CEBPZ opposite strand [Source:RGD Symbol;Acc:9177508]	9.33558	-0.180637	0.346661	-0.521076	0.602314		cytokine	control	NO	https://www.ncbi.nlm.nih.gov/gene/?term=103692531
ENSRNOG00000029087	170914	Nap1l3	nucleosome assembly protein 1-like 3 [Source:RGD Symbol;Acc:620990]	190.485	-0.0687495	0.131954	-0.521011	0.602359	0.807628	cytokine	control	NO	https://www.ncbi.nlm.nih.gov/gene/?term=170914
ENSRNOG00000008424	171435	Aagab	alpha- and gamma-adaptin binding protein [Source:RGD Symbol;Acc:621601]	401.196	0.0511755	0.0982242	0.521007	0.602362	0.807628	cytokine	control	NO	https://www.ncbi.nlm.nih.gov/gene/?term=171435
ENSRNOG00000056448		AABR07062033.1		4.06274	-0.178572	0.342804	-0.520915	0.602426		cytokine	control	NO
ENSRNOG00000022081	367012	Ddi1	DNA-damage inducible 1 homolog 1 [Source:RGD Symbol;Acc:1559430]	16.7493	-0.184641	0.354515	-0.520827	0.602488	0.807628	cytokine	control	NO	https://www.ncbi.nlm.nih.gov/gene/?term=367012
ENSRNOG00000020624	25618	Acadsb	acyl-CoA dehydrogenase, short/branched chain [Source:RGD Symbol;Acc:2013]	486.423	-0.0854269	0.16404	-0.520768	0.602528	0.807628	cytokine	control	NO	https://www.ncbi.nlm.nih.gov/gene/?term=25618
ENSRNOG00000012582	116636	Eif4ebp1	eukaryotic translation initiation factor 4E binding protein 1 [Source:RGD Symbol;Acc:620259]	611.375	-0.122802	0.235822	-0.520738	0.602549	0.807628	cytokine	control	NO	https://www.ncbi.nlm.nih.gov/gene/?term=116636
ENSRNOG00000009729	301038	Ubp1	upstream binding protein 1 [Source:RGD Symbol;Acc:1564700]	599.108	0.0468407	0.0899556	0.52071	0.602569	0.807628	cytokine	control	NO	https://www.ncbi.nlm.nih.gov/gene/?term=301038
ENSRNOG00000019455	310746	Ap4b1	adaptor related protein complex 4 subunit beta 1 [Source:RGD Symbol;Acc:1310529]	314.714	-0.0608574	0.116909	-0.520553	0.602678	0.807672	cytokine	control	NO	https://www.ncbi.nlm.nih.gov/gene/?term=310746
ENSRNOG00000012561	306618	Arhgef10	Rho guanine nucleotide exchange factor 10 [Source:RGD Symbol;Acc:1565043]	1068.62	-0.0837103	0.160827	-0.5205	0.602715	0.807672	cytokine	control	NO	https://www.ncbi.nlm.nih.gov/gene/?term=306618
ENSRNOG00000059982	100910599	LOC100910599	olfactory receptor 144-like [Source:RGD Symbol;Acc:6497645]	0.992497	0.125827	0.241767	0.52045	0.60275		cytokine	control	NO	https://www.ncbi.nlm.nih.gov/gene/?term=100910599
ENSRNOG00000005997	405079	Olr1308	olfactory receptor 1308 [Source:RGD Symbol;Acc:1333249]	1.26917	0.115477	0.221882	0.520441	0.602756		cytokine	control	NO	https://www.ncbi.nlm.nih.gov/gene/?term=405079
ENSRNOG00000046786	684709	LOC684709	similar to putative membrane protein Re9 [Source:RGD Symbol;Acc:1586783]	1.71884	-0.151607	0.291334	-0.520389	0.602792		cytokine	control	NO	https://www.ncbi.nlm.nih.gov/gene/?term=684709
ENSRNOG00000059087	102546889	LOC102546889	cytoplasmic dynein 1 light intermediate chain 1-like [Source:RGD Symbol;Acc:7612966]	37.8236	0.125021	0.240258	0.520361	0.602812	0.807726	cytokine	control	NO	https://www.ncbi.nlm.nih.gov/gene/?term=102546889
ENSRNOG00000022607		AABR07038926.1		485.555	0.0603393	0.116013	0.520107	0.602989	0.807887	cytokine	control	NO
ENSRNOG00000051513	494255	Vom1r68	vomeronasal 1 receptor 68 [Source:RGD Symbol;Acc:1549721]	1.95516	-0.15424	0.296625	-0.519985	0.603074		cytokine	control	NO	https://www.ncbi.nlm.nih.gov/gene/?term=494255
ENSRNOG00000047148	684179	LOC684179	similar to olfactory receptor 556 [Source:RGD Symbol;Acc:1593877]	6.03217	-0.179807	0.345849	-0.519902	0.603132		cytokine	control	NO	https://www.ncbi.nlm.nih.gov/gene/?term=684179
ENSRNOG00000028348	365963	Lhx8	LIM homeobox 8 [Source:RGD Symbol;Acc:1308749]	14.7497	-0.186172	0.358255	-0.519664	0.603298	0.808226	cytokine	control	NO	https://www.ncbi.nlm.nih.gov/gene/?term=365963
ENSRNOG00000052618	102554202	AABR07063740.1	uncharacterized LOC102554202 [Source:NCBI gene;Acc:102554202]	6.06237	0.173996	0.334915	0.519525	0.603395		cytokine	control	NO	https://www.ncbi.nlm.nih.gov/gene/?term=102554202
ENSRNOG00000050472	100911679	AABR07012342.1	TD and POZ domain-containing protein 2-like [Source:NCBI gene;Acc:100911679]	0.459633	0.0973931	0.187513	0.519393	0.603487		cytokine	control	NO	https://www.ncbi.nlm.nih.gov/gene/?term=100911679
ENSRNOG00000048518		AABR07028558.1		4.56166	-0.185887	0.358082	-0.51912	0.603677		cytokine	control	NO
ENSRNOG00000054689	303393	Cox7b	cytochrome c oxidase subunit 7B [Source:RGD Symbol;Acc:727789]	1030.88	-0.0679594	0.13094	-0.519012	0.603753	0.808759	cytokine	control	NO	https://www.ncbi.nlm.nih.gov/gene/?term=303393
ENSRNOG00000033466	304603	Apon	apolipoprotein N [Source:RGD Symbol;Acc:1311384]	2.25251	0.162359	0.312872	0.51893	0.603809		cytokine	control	NO	https://www.ncbi.nlm.nih.gov/gene/?term=304603
ENSRNOG00000019103	293485	Cln3	CLN3 lysosomal/endosomal transmembrane protein, battenin [Source:RGD Symbol;Acc:1359537]	67.1411	-0.103078	0.198663	-0.518856	0.603861	0.808762	cytokine	control	NO	https://www.ncbi.nlm.nih.gov/gene/?term=293485
ENSRNOG00000053510	314704	Hcfc2	host cell factor C2 [Source:RGD Symbol;Acc:1307385]	329.046	0.0678758	0.130821	0.518846	0.603868	0.808762	cytokine	control	NO	https://www.ncbi.nlm.nih.gov/gene/?term=314704
ENSRNOG00000046955	315136	Cbx6	chromobox 6 [Source:RGD Symbol;Acc:1307314]	1212.47	0.0697852	0.134542	0.518686	0.60398	0.808835	cytokine	control	NO	https://www.ncbi.nlm.nih.gov/gene/?term=315136
ENSRNOG00000002793	54305	Sstr2	somatostatin receptor 2 [Source:RGD Symbol;Acc:3763]	7.94318	0.185159	0.356998	0.518657	0.604		cytokine	control	NO	https://www.ncbi.nlm.nih.gov/gene/?term=54305
ENSRNOG00000046302	294126	Taar7b	trace amine-associated receptor 7b [Source:RGD Symbol;Acc:631392]	2.73789	0.164859	0.317867	0.518641	0.604011		cytokine	control	NO	https://www.ncbi.nlm.nih.gov/gene/?term=294126
ENSRNOG00000029458	690680	Vom2r15	vomeronasal 2 receptor, 15 [Source:RGD Symbol;Acc:1593392]	2.55792	0.170079	0.327935	0.518638	0.604013		cytokine	control	NO	https://www.ncbi.nlm.nih.gov/gene/?term=690680
ENSRNOG00000002986	302507	Efhc2	EF-hand domain containing 2 [Source:RGD Symbol;Acc:1563388]	1.06409	0.158609	0.305841	0.518601	0.604039		cytokine	control	NO	https://www.ncbi.nlm.nih.gov/gene/?term=302507
ENSRNOG00000018593	280671	Txndc9	thioredoxin domain containing 9 [Source:RGD Symbol;Acc:708355]	1051.29	-0.0733905	0.141536	-0.518527	0.60409	0.808878	cytokine	control	NO	https://www.ncbi.nlm.nih.gov/gene/?term=280671
ENSRNOG00000014464	498666	Tnfsf13b	TNF superfamily member 13b [Source:RGD Symbol;Acc:1561519]	7.07305	0.185153	0.357095	0.518498	0.604111		cytokine	control	NO	https://www.ncbi.nlm.nih.gov/gene/?term=498666
ENSRNOG00000033346	689229,100361636	LOC100361636	vasculin-like protein 1-like [Source:RGD Symbol;Acc:2319736]	29.2637	-0.153547	0.296186	-0.518412	0.604171	0.808878	cytokine	control	NO	https://www.ncbi.nlm.nih.gov/gene/?term=689229,100361636
ENSRNOG00000001191	304547	Tchp	trichoplein, keratin filament binding [Source:RGD Symbol;Acc:1310813]	774.585	0.0559082	0.107848	0.518397	0.604181	0.808878	cytokine	control	NO	https://www.ncbi.nlm.nih.gov/gene/?term=304547
ENSRNOG00000009610	295193	AABR07072759.1	trichohyalin-like 1 [Source:NCBI gene;Acc:295193]	5.63061	0.179123	0.345609	0.518283	0.604261		cytokine	control	NO	https://www.ncbi.nlm.nih.gov/gene/?term=295193
ENSRNOG00000036680	303743	Notum	NOTUM, palmitoleoyl-protein carboxylesterase [Source:RGD Symbol;Acc:1307119]	14.8772	0.185566	0.358115	0.518174	0.604337	0.808924	cytokine	control	NO	https://www.ncbi.nlm.nih.gov/gene/?term=303743
ENSRNOG00000028847		AABR07040251.1		1.42644	0.122725	0.236862	0.518126	0.60437		cytokine	control	NO
ENSRNOG00000031033	26194	Mt-nd2	mitochondrially encoded NADH dehydrogenase 2 [Source:RGD Symbol;Acc:620556]	15370.9	-0.07594	0.146587	-0.518053	0.604421	0.808924	cytokine	control	NO	https://www.ncbi.nlm.nih.gov/gene/?term=26194
ENSRNOG00000015144	307833	Ist1	IST1 factor associated with ESCRT-III [Source:RGD Symbol;Acc:1307799]	1075.26	-0.0449999	0.0868684	-0.518024	0.604441	0.808924	cytokine	control	NO	https://www.ncbi.nlm.nih.gov/gene/?term=307833
ENSRNOG00000051252		AABR07038873.1		102.634	0.142735	0.275566	0.517971	0.604479	0.808924	cytokine	control	NO
ENSRNOG00000008218	436582	Atp6v0e2	ATPase, H+ transporting V0 subunit e2 [Source:RGD Symbol;Acc:1303238]	318.832	-0.0764677	0.147659	-0.517868	0.60455	0.808924	cytokine	control	NO	https://www.ncbi.nlm.nih.gov/gene/?term=436582
ENSRNOG00000016292	308954	Pdzd9	PDZ domain containing 9 [Source:RGD Symbol;Acc:1560558]	15.6319	-0.176249	0.34034	-0.517861	0.604555	0.808924	cytokine	control	NO	https://www.ncbi.nlm.nih.gov/gene/?term=308954
ENSRNOG00000058999		AABR07053470.1		3.16472	-0.151454	0.292499	-0.517795	0.604601		cytokine	control	NO
ENSRNOG00000013078	298086	Zcchc7	zinc finger CCHC-type containing 7 [Source:RGD Symbol;Acc:1310467]	538.27	-0.0559422	0.108052	-0.517736	0.604642	0.808965	cytokine	control	NO	https://www.ncbi.nlm.nih.gov/gene/?term=298086
ENSRNOG00000002845	691286	LOC691286	similar to RIKEN cDNA 4930504O13 [Source:RGD Symbol;Acc:1586225]	0.572625	0.0998221	0.192833	0.517661	0.604695		cytokine	control	NO	https://www.ncbi.nlm.nih.gov/gene/?term=691286
ENSRNOG00000015477	305999	Nkx3-1	NK3 homeobox 1 [Source:RGD Symbol;Acc:1305369]	4.09005	-0.174968	0.338139	-0.517445	0.604846		cytokine	control	NO	https://www.ncbi.nlm.nih.gov/gene/?term=305999
ENSRNOG00000055292	679087	LOC679087	similar to swan [Source:RGD Symbol;Acc:1593040]	418.749	-0.0632189	0.122211	-0.517293	0.604952	0.809303	cytokine	control	NO	https://www.ncbi.nlm.nih.gov/gene/?term=679087
ENSRNOG00000014231	25516	Pnoc	prepronociceptin [Source:RGD Symbol;Acc:3362]	7.34887	0.180991	0.350009	0.517104	0.605083		cytokine	control	NO	https://www.ncbi.nlm.nih.gov/gene/?term=25516
ENSRNOG00000028216	304000	Igsf5	immunoglobulin superfamily, member 5 [Source:RGD Symbol;Acc:1359642]	1.99258	0.170756	0.330279	0.517006	0.605152		cytokine	control	NO	https://www.ncbi.nlm.nih.gov/gene/?term=304000
ENSRNOG00000015448	498891	Dipk1c	divergent protein kinase domain 1C [Source:RGD Symbol;Acc:1559694]	3.01157	0.151356	0.29281	0.516909	0.60522		cytokine	control	NO	https://www.ncbi.nlm.nih.gov/gene/?term=498891
ENSRNOG00000047252	366111	Olr690	olfactory receptor 690 [Source:RGD Symbol;Acc:1333693]	3.61301	0.170099	0.329094	0.516869	0.605248		cytokine	control	NO	https://www.ncbi.nlm.nih.gov/gene/?term=366111
ENSRNOG00000005033	79558	Acvr1	activin A receptor type 1 [Source:RGD Symbol;Acc:620200]	925.727	0.0510153	0.0987266	0.516733	0.605343	0.80961	cytokine	control	NO	https://www.ncbi.nlm.nih.gov/gene/?term=79558
ENSRNOG00000016910	100361774	Ralgps1	Ral GEF with PH domain and SH3 binding motif 1 [Source:RGD Symbol;Acc:2319500]	313.091	0.0782821	0.1515	0.516715	0.605355	0.80961	cytokine	control	NO	https://www.ncbi.nlm.nih.gov/gene/?term=100361774
ENSRNOG00000046261	25732	Acp5	acid phosphatase 5, tartrate resistant [Source:RGD Symbol;Acc:2022]	15.1104	-0.174371	0.33749	-0.516671	0.605386	0.80961	cytokine	control	NO	https://www.ncbi.nlm.nih.gov/gene/?term=25732
ENSRNOG00000060745	292541	Nlrp12	NLR family, pyrin domain containing 12 [Source:RGD Symbol;Acc:1309415]	6.10866	-0.185166	0.358391	-0.516659	0.605394		cytokine	control	NO	https://www.ncbi.nlm.nih.gov/gene/?term=292541
ENSRNOG00000049229	100911238	Pomp	proteasome maturation protein [Source:RGD Symbol;Acc:1305831]	567.546	-0.111471	0.215761	-0.516639	0.605408	0.80961	cytokine	control	NO	https://www.ncbi.nlm.nih.gov/gene/?term=100911238
ENSRNOG00000003039	303181	Wnt3a	Wnt family member 3A [Source:RGD Symbol;Acc:1308057]	6.39014	0.179506	0.347526	0.516527	0.605487		cytokine	control	NO	https://www.ncbi.nlm.nih.gov/gene/?term=303181
ENSRNOG00000026204	292127	Dclre1a	DNA cross-link repair 1A [Source:RGD Symbol;Acc:1306156]	332.493	-0.0716356	0.13869	-0.516515	0.605495	0.809651	cytokine	control	NO	https://www.ncbi.nlm.nih.gov/gene/?term=292127
ENSRNOG00000016018	293260	Olr124	olfactory receptor 124 [Source:RGD Symbol;Acc:1333546]	1.29041	-0.145176	0.281079	-0.516494	0.605509		cytokine	control	NO	https://www.ncbi.nlm.nih.gov/gene/?term=293260
ENSRNOG00000007359	295647	Gca	grancalcin [Source:RGD Symbol;Acc:1306589]	167.516	-0.0773956	0.149884	-0.516371	0.605595	0.809709	cytokine	control	NO	https://www.ncbi.nlm.nih.gov/gene/?term=295647
ENSRNOG00000027992	171119	Dscam	DS cell adhesion molecule [Source:RGD Symbol;Acc:619992]	2.91636	-0.171388	0.332014	-0.516208	0.605709		cytokine	control	NO	https://www.ncbi.nlm.nih.gov/gene/?term=171119
ENSRNOG00000061154		AABR07069821.1		2.43736	0.144441	0.279862	0.516113	0.605776		cytokine	control	NO
ENSRNOG00000026132	291324	Trdmt1	tRNA aspartic acid methyltransferase 1 [Source:RGD Symbol;Acc:1306292]	111.926	-0.0922734	0.178836	-0.515967	0.605878	0.80999	cytokine	control	NO	https://www.ncbi.nlm.nih.gov/gene/?term=291324
ENSRNOG00000009244	364380	Abhd4	abhydrolase domain containing 4 [Source:RGD Symbol;Acc:1311858]	3070.93	0.0687248	0.133211	0.515908	0.605919	0.80999	cytokine	control	NO	https://www.ncbi.nlm.nih.gov/gene/?term=364380
ENSRNOG00000015067	311720	Abhd16b	abhydrolase domain containing 16B [Source:RGD Symbol;Acc:1309726]	5.25833	-0.181357	0.351531	-0.515907	0.60592		cytokine	control	NO	https://www.ncbi.nlm.nih.gov/gene/?term=311720
ENSRNOG00000056729		AABR07001780.1		1.75241	-0.145803	0.282624	-0.515891	0.60593		cytokine	control	NO
ENSRNOG00000015184	296566	Clic3	chloride intracellular channel 3 [Source:RGD Symbol;Acc:1307249]	54.5999	-0.123198	0.238862	-0.515771	0.606015	0.810042	cytokine	control	NO	https://www.ncbi.nlm.nih.gov/gene/?term=296566
ENSRNOG00000046886	288192	Olr1553	olfactory receptor 1553 [Source:RGD Symbol;Acc:1332847]	0.465557	0.0858606	0.166484	0.515729	0.606044		cytokine	control	NO	https://www.ncbi.nlm.nih.gov/gene/?term=288192
ENSRNOG00000014899		AC110824.1		1.44035	-0.143315	0.277948	-0.51562	0.60612		cytokine	control	NO
ENSRNOG00000015267	361755,108348083	Aldh18a1	aldehyde dehydrogenase 18 family, member A1 [Source:RGD Symbol;Acc:1311431]	1441.58	0.183198	0.355424	0.515435	0.606249	0.810253	cytokine	control	NO	https://www.ncbi.nlm.nih.gov/gene/?term=361755,108348083
ENSRNOG00000012026	25581	Psmc2	proteasome 26S subunit, ATPase 2 [Source:RGD Symbol;Acc:3428]	1503.73	-0.0659524	0.127968	-0.515383	0.606286	0.810253	cytokine	control	NO	https://www.ncbi.nlm.nih.gov/gene/?term=25581
ENSRNOG00000009161	114514	Clasp2	cytoplasmic linker associated protein 2 [Source:RGD Symbol;Acc:619789]	1503.11	-0.0587662	0.114049	-0.51527	0.606365	0.810282	cytokine	control	NO	https://www.ncbi.nlm.nih.gov/gene/?term=114514
ENSRNOG00000043259		AABR07030029.1		0.26785	-0.0776753	0.150832	-0.51498	0.606567		cytokine	control	NO
ENSRNOG00000061786		AABR07032724.3		1.08933	0.128209	0.249006	0.514885	0.606634		cytokine	control	NO
ENSRNOG00000010835	313512	Dmbx1	diencephalon/mesencephalon homeobox 1 [Source:RGD Symbol;Acc:1308265]	13.5322	0.183415	0.356455	0.514554	0.606865	0.810875	cytokine	control	NO	https://www.ncbi.nlm.nih.gov/gene/?term=313512
ENSRNOG00000015699		Lman2l	lectin, mannose-binding 2-like [Source:MGI Symbol;Acc:MGI:2443010]	320.561	0.0731992	0.14231	0.514365	0.606997	0.810976	cytokine	control	NO
ENSRNOG00000054378	25386	Aqp2	aquaporin 2 [Source:RGD Symbol;Acc:2142]	7.744	0.183765	0.357341	0.514258	0.607072		cytokine	control	NO	https://www.ncbi.nlm.nih.gov/gene/?term=25386
ENSRNOG00000004263	289382	Ints7	integrator complex subunit 7 [Source:RGD Symbol;Acc:1308014]	304.872	-0.0658498	0.128062	-0.514201	0.607111	0.811052	cytokine	control	NO	https://www.ncbi.nlm.nih.gov/gene/?term=289382
ENSRNOG00000061883	65054	Aqp9	aquaporin 9 [Source:RGD Symbol;Acc:68433]	1.52035	-0.149656	0.291058	-0.514179	0.607127		cytokine	control	NO	https://www.ncbi.nlm.nih.gov/gene/?term=65054
ENSRNOG00000025589	445271	Jph4	junctophilin 4 [Source:RGD Symbol;Acc:1303170]	2.58651	-0.17603	0.342368	-0.514156	0.607143		cytokine	control	NO	https://www.ncbi.nlm.nih.gov/gene/?term=445271
ENSRNOG00000046801	296661	Olr400	olfactory receptor 400 [Source:RGD Symbol;Acc:1333084]	3.12885	0.145779	0.283562	0.5141	0.607182		cytokine	control	NO	https://www.ncbi.nlm.nih.gov/gene/?term=296661
ENSRNOG00000062064		AABR07041247.4		0.448867	-0.0872855	0.169833	-0.513948	0.607289		cytokine	control	NO
ENSRNOG00000023960		AABR07032317.1		0.654893	0.118935	0.231431	0.513912	0.607314		cytokine	control	NO
ENSRNOG00000029330	302669	Ca5b	carbonic anhydrase 5B [Source:RGD Symbol;Acc:1549783]	233.457	0.111981	0.217924	0.513855	0.607353	0.811233	cytokine	control	NO	https://www.ncbi.nlm.nih.gov/gene/?term=302669
ENSRNOG00000013656	116744	Lpar1	lysophosphatidic acid receptor 1 [Source:RGD Symbol;Acc:620563]	51.5531	-0.147527	0.287205	-0.513663	0.607488	0.811233	cytokine	control	NO	https://www.ncbi.nlm.nih.gov/gene/?term=116744
ENSRNOG00000001047	363855	Map2k7	mitogen activated protein kinase kinase 7 [Source:RGD Symbol;Acc:1560043]	325.579	0.0736136	0.143315	0.513647	0.607499	0.811233	cytokine	control	NO	https://www.ncbi.nlm.nih.gov/gene/?term=363855
ENSRNOG00000030058	100359600	LOC100359600	karyopherin alpha 2-like [Source:RGD Symbol;Acc:2325125]	97.078	0.094292	0.183614	0.513534	0.607578	0.811233	cytokine	control	NO	https://www.ncbi.nlm.nih.gov/gene/?term=100359600
ENSRNOG00000027533	311934	Ns5atp4	NS5A (hepatitis C virus) transactivated protein 4 [Source:RGD Symbol;Acc:1303202]	0.573708	0.107834	0.20999	0.513521	0.607587		cytokine	control	NO	https://www.ncbi.nlm.nih.gov/gene/?term=311934
ENSRNOG00000030021	287910	Ccl6	chemokine (C-C motif) ligand 6 [Source:RGD Symbol;Acc:1303200]	11.315	0.18215	0.354721	0.513503	0.607599	0.811233	cytokine	control	NO	https://www.ncbi.nlm.nih.gov/gene/?term=287910
ENSRNOG00000013379	360389	Zfp422	zinc finger protein 422 [Source:RGD Symbol;Acc:620229]	588.782	-0.0592928	0.11548	-0.513445	0.60764	0.811233	cytokine	control	NO	https://www.ncbi.nlm.nih.gov/gene/?term=360389
ENSRNOG00000004719	316157	Pp2d1	protein phosphatase 2C-like domain containing 1 [Source:RGD Symbol;Acc:1564811]	182.015	0.0927196	0.180585	0.513439	0.607644	0.811233	cytokine	control	NO	https://www.ncbi.nlm.nih.gov/gene/?term=316157
ENSRNOG00000029528	24250	Cbs	cystathionine beta synthase [Source:RGD Symbol;Acc:2287]	3.55256	-0.167394	0.326032	-0.513428	0.607652		cytokine	control	NO	https://www.ncbi.nlm.nih.gov/gene/?term=24250
ENSRNOG00000061166	363710	AABR07029192.1	olfactory receptor 1525 [Source:NCBI gene;Acc:363710]	0.57238	0.0811906	0.158137	0.513419	0.607658		cytokine	control	NO	https://www.ncbi.nlm.nih.gov/gene/?term=363710
ENSRNOG00000004402	679692	Lpgat1	lysophosphatidylglycerol acyltransferase 1 [Source:RGD Symbol;Acc:1585897]	988.576	0.056071	0.109279	0.513097	0.607883	0.81139	cytokine	control	NO	https://www.ncbi.nlm.nih.gov/gene/?term=679692
ENSRNOG00000012762	311661	Zfp64	zinc finger protein 64 [Source:RGD Symbol;Acc:1307948]	388.417	0.061449	0.119784	0.512998	0.607953	0.81139	cytokine	control	NO	https://www.ncbi.nlm.nih.gov/gene/?term=311661
ENSRNOG00000047060	296037	Olr783	olfactory receptor 783 [Source:RGD Symbol;Acc:1332734]	1.78593	-0.144524	0.281739	-0.512971	0.607972		cytokine	control	NO	https://www.ncbi.nlm.nih.gov/gene/?term=296037
ENSRNOG00000019884	103691238	LOC103691238	zinc finger protein 239-like [Source:RGD Symbol;Acc:9074604]	26.4464	-0.166626	0.324836	-0.512954	0.607984	0.81139	cytokine	control	NO	https://www.ncbi.nlm.nih.gov/gene/?term=103691238
ENSRNOG00000011445	500557	Nkain1	Sodium/potassium transporting ATPase interacting 1 [Source:RGD Symbol;Acc:1561205]	42.1958	0.15562	0.303384	0.512946	0.607989	0.81139	cytokine	control	NO	https://www.ncbi.nlm.nih.gov/gene/?term=500557
ENSRNOG00000055796		AC103574.1		0.547844	0.0977107	0.19057	0.512728	0.608142		cytokine	control	NO
ENSRNOG00000002757	360581	Tada2a	transcriptional adaptor 2A [Source:RGD Symbol;Acc:1309959]	293.562	0.064236	0.125295	0.512678	0.608177	0.811565	cytokine	control	NO	https://www.ncbi.nlm.nih.gov/gene/?term=360581
ENSRNOG00000011623	171058	Rab3c	RAB3C, member RAS oncogene family [Source:RGD Symbol;Acc:620923]	0.960429	-0.129687	0.25297	-0.512657	0.608192		cytokine	control	NO	https://www.ncbi.nlm.nih.gov/gene/?term=171058
ENSRNOG00000009905	500620	RGD1559683	similar to RIKEN cDNA 1700001C02 [Source:RGD Symbol;Acc:1559683]	0.275697	-0.0690798	0.134762	-0.512607	0.608226		cytokine	control	NO	https://www.ncbi.nlm.nih.gov/gene/?term=500620
ENSRNOG00000011503	362513	Shb	SH2 domain containing adaptor protein B [Source:RGD Symbol;Acc:1565350]	473.473	0.0963811	0.188026	0.512596	0.608234	0.811566	cytokine	control	NO	https://www.ncbi.nlm.nih.gov/gene/?term=362513
ENSRNOG00000055937		AC096370.1		2.83926	0.166838	0.325489	0.512576	0.608248		cytokine	control	NO
ENSRNOG00000050786		AC103024.2		9.82058	-0.183539	0.358071	-0.512576	0.608248		cytokine	control	NO
ENSRNOG00000007258	297757	Sbspon	somatomedin B and thrombospondin, type 1 domain containing [Source:RGD Symbol;Acc:1559717]	0.407242	-0.0837355	0.163362	-0.512576	0.608248		cytokine	control	NO	https://www.ncbi.nlm.nih.gov/gene/?term=297757
ENSRNOG00000024567	683674	E130309D02Rik	RIKEN cDNA E130309D02 gene [Source:MGI Symbol;Acc:MGI:2442621]	178.081	0.0903874	0.176401	0.512396	0.608374	0.811676	cytokine	control	NO	https://www.ncbi.nlm.nih.gov/gene/?term=683674
ENSRNOG00000058679		SNORD21	Small nucleolar RNA SNORD21 [Source:RFAM;Acc:RF00068]	1.53368	0.135537	0.264555	0.51232	0.608427		cytokine	control	NO
ENSRNOG00000006916	114123	Sardh	sarcosine dehydrogenase [Source:RGD Symbol;Acc:621125]	858.894	0.0649123	0.126706	0.512307	0.608436	0.811684	cytokine	control	NO	https://www.ncbi.nlm.nih.gov/gene/?term=114123
ENSRNOG00000058152		Snora20	small nucleolar RNA, H/ACA box 20 [Source:MGI Symbol;Acc:MGI:3819492]	1.89937	0.120155	0.234577	0.51222	0.608497		cytokine	control	NO
ENSRNOG00000038540	108348185,25259	NEWGENE_2724	glycoprotein V platelet [Source:RGD Symbol;Acc:11377642]	3.53872	-0.166424	0.325005	-0.512067	0.608604		cytokine	control	NO	https://www.ncbi.nlm.nih.gov/gene/?term=108348185,25259
ENSRNOG00000050431	103690027	Aspn	asporin [Source:RGD Symbol;Acc:1549776]	1.29973	-0.112556	0.219888	-0.511881	0.608735		cytokine	control	NO	https://www.ncbi.nlm.nih.gov/gene/?term=103690027
ENSRNOG00000010415	362726	Atxn7l1	ataxin 7-like 1 [Source:RGD Symbol;Acc:1305730]	405.312	0.0741368	0.144856	0.511798	0.608792	0.812083	cytokine	control	NO	https://www.ncbi.nlm.nih.gov/gene/?term=362726
ENSRNOG00000054910		AC096317.3		8.68847	0.182259	0.356118	0.511795	0.608795		cytokine	control	NO
ENSRNOG00000003765	58850	Nr0b1	nuclear receptor subfamily 0, group B, member 1 [Source:RGD Symbol;Acc:62028]	3.60492	-0.15947	0.31162	-0.511746	0.608829		cytokine	control	NO	https://www.ncbi.nlm.nih.gov/gene/?term=58850
ENSRNOG00000055007		AC141541.1		0.383093	0.0690324	0.134896	0.511745	0.60883		cytokine	control	NO
ENSRNOG00000060262	29562	Prps1	phosphoribosyl pyrophosphate synthetase 1 [Source:RGD Symbol;Acc:61955]	586.238	-0.0700775	0.136947	-0.511711	0.608853	0.812088	cytokine	control	NO	https://www.ncbi.nlm.nih.gov/gene/?term=29562
ENSRNOG00000017447	296302	Eif2s2	eukaryotic translation initiation factor 2 subunit beta [Source:RGD Symbol;Acc:735192]	2597.89	0.112544	0.220045	0.511459	0.60903	0.812248	cytokine	control	NO	https://www.ncbi.nlm.nih.gov/gene/?term=296302
ENSRNOG00000028985	361914	LOC361914	similar to solute carrier family 7 (cationic amino acid transporter, y+ system), member 12 [Source:RGD Symbol;Acc:1565475]	1.98431	0.14934	0.292011	0.511421	0.609056		cytokine	control	NO	https://www.ncbi.nlm.nih.gov/gene/?term=361914
ENSRNOG00000001618	304053	Ripk4	receptor-interacting serine-threonine kinase 4 [Source:RGD Symbol;Acc:1311691]	7.05634	0.181331	0.354637	0.511314	0.609131		cytokine	control	NO	https://www.ncbi.nlm.nih.gov/gene/?term=304053
ENSRNOG00000045558	305081	Cd34	CD34 molecule [Source:RGD Symbol;Acc:1306863]	1.11745	0.118663	0.232081	0.511301	0.60914		cytokine	control	NO	https://www.ncbi.nlm.nih.gov/gene/?term=305081
ENSRNOG00000048778	501900	RGD1559999	similar to DNA segment, Chr 5, ERATO Doi 577, expressed [Source:RGD Symbol;Acc:1559999]	0.784748	-0.11522	0.225373	-0.511241	0.609182		cytokine	control	NO	https://www.ncbi.nlm.nih.gov/gene/?term=501900
ENSRNOG00000025067	311655	Mocs3	molybdenum cofactor synthesis 3 [Source:RGD Symbol;Acc:1307044]	241.738	0.0754046	0.147508	0.511191	0.609217	0.812422	cytokine	control	NO	https://www.ncbi.nlm.nih.gov/gene/?term=311655
ENSRNOG00000045698	60442	Lin7c	lin-7 homolog C, crumbs cell polarity complex component [Source:RGD Symbol;Acc:621164]	607.004	-0.0710626	0.139036	-0.511109	0.609275	0.812423	cytokine	control	NO	https://www.ncbi.nlm.nih.gov/gene/?term=60442
ENSRNOG00000010821	362957	Ankrd54	ankyrin repeat domain 54 [Source:RGD Symbol;Acc:1309552]	240.208	0.0731836	0.143239	0.51092	0.609407	0.812524	cytokine	control	NO	https://www.ncbi.nlm.nih.gov/gene/?term=362957
ENSRNOG00000055109		AC103292.1		1.84228	0.133903	0.262147	0.510792	0.609497		cytokine	control	NO
ENSRNOG00000024056	100360772	Zfp17	zinc finger protein 585B [Source:RGD Symbol;Acc:1624201]	191.311	0.0778406	0.152401	0.510762	0.609517	0.812585	cytokine	control	NO	https://www.ncbi.nlm.nih.gov/gene/?term=100360772
ENSRNOG00000008427	298598	Necap2	NECAP endocytosis associated 2 [Source:RGD Symbol;Acc:735063]	1220.46	-0.0460552	0.090182	-0.510692	0.609567	0.812585	cytokine	control	NO	https://www.ncbi.nlm.nih.gov/gene/?term=298598
ENSRNOG00000030934		AABR07006688.1		0.370766	0.0815283	0.159647	0.510679	0.609576		cytokine	control	NO
ENSRNOG00000050623	100312668,100362068	Vom1r-ps112	vomeronasal 1 receptor pseudogene 112 [Source:RGD Symbol;Acc:2318913]	0.924115	-0.11709	0.229299	-0.510643	0.609601		cytokine	control	NO	https://www.ncbi.nlm.nih.gov/gene/?term=100312668,100362068
ENSRNOG00000020605	361661	Pstk	phosphoseryl-tRNA kinase [Source:RGD Symbol;Acc:1564300]	287.087	0.0809467	0.158532	0.510603	0.609629	0.812585	cytokine	control	NO	https://www.ncbi.nlm.nih.gov/gene/?term=361661
ENSRNOG00000024560	500265	AABR07061480.1	nucleoporin 50 pseudo [Source:NCBI gene;Acc:500265]	6.85239	-0.176077	0.344875	-0.510552	0.609664		cytokine	control	NO	https://www.ncbi.nlm.nih.gov/gene/?term=500265
ENSRNOG00000052541	689039,103690023	LOC103690023	uncharacterized protein C17orf50 homolog [Source:RGD Symbol;Acc:9333864]	28.2053	-0.154877	0.303366	-0.51053	0.60968	0.812585	cytokine	control	NO	https://www.ncbi.nlm.nih.gov/gene/?term=689039,103690023
ENSRNOG00000032248		AABR07065012.1		0.453848	0.0688204	0.134833	0.510411	0.609764		cytokine	control	NO
ENSRNOG00000050329		AABR07065013.1		0.453848	0.0688204	0.134833	0.510411	0.609764		cytokine	control	NO
ENSRNOG00000061398		U1	U1 spliceosomal RNA [Source:RFAM;Acc:RF00003]	1.04719	0.120831	0.236759	0.510354	0.609804		cytokine	control	NO
ENSRNOG00000061160	306564	Htra4	HtrA serine peptidase 4 [Source:RGD Symbol;Acc:1306242]	3.65856	-0.172344	0.337879	-0.510076	0.609998		cytokine	control	NO	https://www.ncbi.nlm.nih.gov/gene/?term=306564
ENSRNOG00000062179		AABR07002792.1		2.46033	0.149664	0.293439	0.510036	0.610026		cytokine	control	NO
ENSRNOG00000053561		AABR07010592.1		0.381434	0.082311	0.161414	0.509936	0.610096		cytokine	control	NO
ENSRNOG00000049686	287962	Mrpl40	mitochondrial ribosomal protein L40 [Source:RGD Symbol;Acc:1565444]	253.229	-0.0772921	0.151582	-0.509902	0.61012	0.813095	cytokine	control	NO	https://www.ncbi.nlm.nih.gov/gene/?term=287962
ENSRNOG00000061547		AABR07028795.2		6.33424	-0.182717	0.358348	-0.509887	0.61013		cytokine	control	NO
ENSRNOG00000050876	366105	Olr542	olfactory receptor 542 [Source:RGD Symbol;Acc:1333836]	1.99649	0.155337	0.304657	0.509874	0.61014		cytokine	control	NO	https://www.ncbi.nlm.nih.gov/gene/?term=366105
ENSRNOG00000037060	500917	Odf3b	outer dense fiber of sperm tails 3B [Source:RGD Symbol;Acc:1564322]	0.430246	0.0687502	0.134841	0.509861	0.610149		cytokine	control	NO	https://www.ncbi.nlm.nih.gov/gene/?term=500917
ENSRNOG00000018436	140638	Apoa5	apolipoprotein A5 [Source:RGD Symbol;Acc:70903]	3.057	-0.148096	0.290576	-0.509663	0.610287		cytokine	control	NO	https://www.ncbi.nlm.nih.gov/gene/?term=140638
ENSRNOG00000049179	100911519	LOC100911519	p53-induced protein with a death domain-like [Source:RGD Symbol;Acc:6492303]	112.27	0.107025	0.209997	0.50965	0.610297	0.813254	cytokine	control	NO	https://www.ncbi.nlm.nih.gov/gene/?term=100911519
ENSRNOG00000026582	299557	RGD1310212	similar to KIAA1111-like protein [Source:RGD Symbol;Acc:1310212]	5.91998	-0.182578	0.358428	-0.509385	0.610482		cytokine	control	NO	https://www.ncbi.nlm.nih.gov/gene/?term=299557
ENSRNOG00000002517	25343	Pdc	phosducin [Source:RGD Symbol;Acc:3277]	2.34703	0.171573	0.336847	0.509351	0.610506		cytokine	control	NO	https://www.ncbi.nlm.nih.gov/gene/?term=25343
ENSRNOG00000019097	306257	Bap1	Brca1 associated protein 1 [Source:RGD Symbol;Acc:1311938]	1297.27	0.0495517	0.0973031	0.509251	0.610576	0.813551	cytokine	control	NO	https://www.ncbi.nlm.nih.gov/gene/?term=306257
ENSRNOG00000046772	683506	Fam83c	family with sequence similarity 83, member C [Source:RGD Symbol;Acc:1585687]	9.67455	-0.171027	0.335913	-0.509141	0.610653		cytokine	control	NO	https://www.ncbi.nlm.nih.gov/gene/?term=683506
ENSRNOG00000002050	289560	Igfbp7	insulin-like growth factor binding protein 7 [Source:RGD Symbol;Acc:1306201]	5112.64	0.117242	0.230285	0.509119	0.610669	0.813599	cytokine	control	NO	https://www.ncbi.nlm.nih.gov/gene/?term=289560
ENSRNOG00000060604	103694910	LOC103694910	GPI mannosyltransferase 1 [Source:RGD Symbol;Acc:9267318]	11.0993	-0.150635	0.295928	-0.509027	0.610733	0.813609	cytokine	control	NO	https://www.ncbi.nlm.nih.gov/gene/?term=103694910
ENSRNOG00000055098		AABR07001433.1		2.49154	-0.162432	0.319156	-0.508944	0.610792		cytokine	control	NO
ENSRNOG00000029096	291468	Gykl1	glycerol kinase-like 1 [Source:RGD Symbol;Acc:1305596]	4.87315	-0.177701	0.349183	-0.508904	0.61082		cytokine	control	NO	https://www.ncbi.nlm.nih.gov/gene/?term=291468
ENSRNOG00000000934	363912	Piwil1	piwi-like RNA-mediated gene silencing 1 [Source:RGD Symbol;Acc:1306980]	1.60689	-0.13717	0.269597	-0.508796	0.610895		cytokine	control	NO	https://www.ncbi.nlm.nih.gov/gene/?term=363912
ENSRNOG00000008603	363993	Gpr25	G protein-coupled receptor 25 [Source:RGD Symbol;Acc:1311611]	0.984678	0.137314	0.269903	0.508752	0.610926		cytokine	control	NO	https://www.ncbi.nlm.nih.gov/gene/?term=363993
ENSRNOG00000060453	102551820	LOC102551820	uncharacterized LOC102551820 [Source:RGD Symbol;Acc:7584706]	0.531023	0.0862461	0.169534	0.508723	0.610946		cytokine	control	NO	https://www.ncbi.nlm.nih.gov/gene/?term=102551820
ENSRNOG00000033502	300122	Ribc2	RIB43A domain with coiled-coils 2 [Source:RGD Symbol;Acc:1309033]	3.40258	0.172406	0.338913	0.508702	0.610961		cytokine	control	NO	https://www.ncbi.nlm.nih.gov/gene/?term=300122
ENSRNOG00000007867	313131	Rngtt	RNA guanylyltransferase and 5'-phosphatase [Source:RGD Symbol;Acc:1311410]	432.926	0.0506741	0.0996213	0.508667	0.610986	0.813802	cytokine	control	NO	https://www.ncbi.nlm.nih.gov/gene/?term=313131
ENSRNOG00000030714	29138	Bsn	bassoon (presynaptic cytomatrix protein) [Source:RGD Symbol;Acc:2223]	138.414	-0.134354	0.264135	-0.508657	0.610992	0.813802	cytokine	control	NO	https://www.ncbi.nlm.nih.gov/gene/?term=29138
ENSRNOG00000020503	501998	Cbln3	cerebellin 3 precursor [Source:RGD Symbol;Acc:1563731]	5.21004	-0.182076	0.358113	-0.508432	0.611151		cytokine	control	NO	https://www.ncbi.nlm.nih.gov/gene/?term=501998
ENSRNOG00000007730	286915	Vom2r53	vomeronasal 2 receptor, 53 [Source:RGD Symbol;Acc:727942]	5.13642	0.173443	0.341199	0.508334	0.611219		cytokine	control	NO	https://www.ncbi.nlm.nih.gov/gene/?term=286915
ENSRNOG00000007459	314288	Pcnx1	pecanex 1 [Source:RGD Symbol;Acc:1306115]	4574.48	-0.0928198	0.182658	-0.508163	0.611339	0.814174	cytokine	control	NO	https://www.ncbi.nlm.nih.gov/gene/?term=314288
ENSRNOG00000000718	288353	Cggbp1	CGG triplet repeat binding protein 1 [Source:RGD Symbol;Acc:1308129]	1189.88	-0.0395698	0.0778785	-0.508096	0.611386	0.814174	cytokine	control	NO	https://www.ncbi.nlm.nih.gov/gene/?term=288353
ENSRNOG00000018450	100911440	LOC100911440	mitochondrial glutamate carrier 1-like [Source:RGD Symbol;Acc:6492572]	88.5073	-0.153295	0.301777	-0.507973	0.611472	0.814213	cytokine	control	NO	https://www.ncbi.nlm.nih.gov/gene/?term=100911440
ENSRNOG00000053798		7SK	7SK RNA [Source:RFAM;Acc:RF00100]	0.785223	-0.117474	0.231316	-0.50785	0.611559		cytokine	control	NO
ENSRNOG00000023497	192274	Foxe1	forkhead box E1 [Source:RGD Symbol;Acc:621723]	2.80853	0.171927	0.338568	0.507806	0.611589		cytokine	control	NO	https://www.ncbi.nlm.nih.gov/gene/?term=192274
ENSRNOG00000000639	309732	Ado	2-aminoethanethiol dioxygenase [Source:RGD Symbol;Acc:1308233]	94.8702	0.0891295	0.175539	0.507747	0.611631	0.814298	cytokine	control	NO	https://www.ncbi.nlm.nih.gov/gene/?term=309732
ENSRNOG00000007684	300032	Zc3h3	zinc finger CCCH type containing 3 [Source:RGD Symbol;Acc:1307276]	449.706	-0.068774	0.13547	-0.507669	0.611685	0.814298	cytokine	control	NO	https://www.ncbi.nlm.nih.gov/gene/?term=300032
ENSRNOG00000011047	309357	Tmem185a	transmembrane protein 185A [Source:RGD Symbol;Acc:1563037]	345.236	-0.0561812	0.110689	-0.507557	0.611764	0.814298	cytokine	control	NO	https://www.ncbi.nlm.nih.gov/gene/?term=309357
ENSRNOG00000007300	315114	C1qtnf6	C1q and TNF related 6 [Source:RGD Symbol;Acc:1307057]	26.2908	-0.169384	0.33376	-0.507501	0.611803	0.814298	cytokine	control	NO	https://www.ncbi.nlm.nih.gov/gene/?term=315114
ENSRNOG00000051753		AABR07014272.1		3.14617	0.170917	0.336792	0.507485	0.611815		cytokine	control	NO
ENSRNOG00000037919	363484	Chic1	cysteine-rich hydrophobic domain 1 [Source:RGD Symbol;Acc:1589722]	93.7274	-0.102912	0.202822	-0.507402	0.611873	0.814298	cytokine	control	NO	https://www.ncbi.nlm.nih.gov/gene/?term=363484
ENSRNOG00000049498	116632	Nat2	N-acetyltransferase 2 [Source:RGD Symbol;Acc:70492]	54.2366	-0.0944126	0.186073	-0.507394	0.611878	0.814298	cytokine	control	NO	https://www.ncbi.nlm.nih.gov/gene/?term=116632
ENSRNOG00000053904		AABR07022113.1		2.0825	-0.148282	0.292319	-0.507259	0.611973		cytokine	control	NO
ENSRNOG00000058189		AABR07071332.2		0.71254	-0.100667	0.198551	-0.50701	0.612148		cytokine	control	NO
ENSRNOG00000012315	298607	Agmat	agmatinase [Source:RGD Symbol;Acc:1308424]	0.734864	-0.108671	0.214355	-0.506968	0.612177		cytokine	control	NO	https://www.ncbi.nlm.nih.gov/gene/?term=298607
ENSRNOG00000045967		AABR07064061.1		98.7309	-0.114396	0.225744	-0.506754	0.612327	0.814569	cytokine	control	NO
ENSRNOG00000016210	293180	Micalcl	MICAL C-terminal like [Source:RGD Symbol;Acc:735042]	13.368	-0.163634	0.322922	-0.506728	0.612346	0.814569	cytokine	control	NO	https://www.ncbi.nlm.nih.gov/gene/?term=293180
ENSRNOG00000051456	100909794	AABR07013729.1	afadin- and alpha-actinin-binding protein-like [Source:NCBI gene;Acc:100909794]	225.969	-0.103791	0.204833	-0.506709	0.612359	0.814569	cytokine	control	NO	https://www.ncbi.nlm.nih.gov/gene/?term=100909794
ENSRNOG00000062228	100359515	LOC100359515	rCG35337-like [Source:RGD Symbol;Acc:2323679]	15.4392	0.143015	0.282244	0.506708	0.61236	0.814569	cytokine	control	NO	https://www.ncbi.nlm.nih.gov/gene/?term=100359515
ENSRNOG00000057562		U5	U5 spliceosomal RNA [Source:RFAM;Acc:RF00020]	7.82964	0.120527	0.237878	0.506676	0.612382		cytokine	control	NO
ENSRNOG00000020867	292732	Numbl	NUMB-like, endocytic adaptor protein [Source:RGD Symbol;Acc:1307579]	1334.59	-0.0738788	0.145828	-0.506618	0.612423	0.814569	cytokine	control	NO	https://www.ncbi.nlm.nih.gov/gene/?term=292732
ENSRNOG00000012738	295975	Eif3m	eukaryotic translation initiation factor 3, subunit M [Source:RGD Symbol;Acc:1565840]	2074.59	-0.0713874	0.14091	-0.506617	0.612423	0.814569	cytokine	control	NO	https://www.ncbi.nlm.nih.gov/gene/?term=295975
ENSRNOG00000062092		AABR07050548.1		1.0159	-0.117001	0.230993	-0.506512	0.612497		cytokine	control	NO
ENSRNOG00000003434	304833	Ro60	Ro60, Y RNA binding protein [Source:RGD Symbol;Acc:1305083]	1356.26	-0.0526274	0.103911	-0.506468	0.612528	0.814625	cytokine	control	NO	https://www.ncbi.nlm.nih.gov/gene/?term=304833
ENSRNOG00000061134		7SK	7SK RNA [Source:RFAM;Acc:RF00100]	0.840502	0.0987541	0.194995	0.506444	0.612545		cytokine	control	NO
ENSRNOG00000008167	305795	Abhd6	abhydrolase domain containing 6 [Source:RGD Symbol;Acc:1359323]	791.644	0.0548921	0.108406	0.506356	0.612607	0.814625	cytokine	control	NO	https://www.ncbi.nlm.nih.gov/gene/?term=305795
ENSRNOG00000016511	307081	Pitrm1	pitrilysin metallopeptidase 1 [Source:RGD Symbol;Acc:1310998]	1129.42	-0.0462039	0.0912557	-0.506313	0.612637	0.814625	cytokine	control	NO	https://www.ncbi.nlm.nih.gov/gene/?term=307081
ENSRNOG00000054585		AABR07016919.1		2.19213	0.163057	0.32207	0.50628	0.61266		cytokine	control	NO
ENSRNOG00000054934		AABR07030894.1		0.424836	0.0836599	0.16526	0.506231	0.612695		cytokine	control	NO
ENSRNOG00000038235		AABR07038799.1		0.198909	-0.0681841	0.134706	-0.50617	0.612737		cytokine	control	NO
ENSRNOG00000033556	690911	Spen	spen family transcriptional repressor [Source:RGD Symbol;Acc:1589867]	4997.01	0.0598825	0.118318	0.506116	0.612775	0.814712	cytokine	control	NO	https://www.ncbi.nlm.nih.gov/gene/?term=690911
ENSRNOG00000056322		AABR07071969.1		0.736255	0.116976	0.231156	0.506047	0.612824		cytokine	control	NO
ENSRNOG00000017939	84030	Chn1	chimerin 1 [Source:RGD Symbol;Acc:620139]	217.891	-0.0643337	0.127132	-0.506039	0.612829	0.814712	cytokine	control	NO	https://www.ncbi.nlm.nih.gov/gene/?term=84030
ENSRNOG00000010390	25709	Hmbs	hydroxymethylbilane synthase [Source:RGD Symbol;Acc:2801]	273.772	0.0508104	0.10042	0.505976	0.612873	0.814712	cytokine	control	NO	https://www.ncbi.nlm.nih.gov/gene/?term=25709
ENSRNOG00000052393	361722	Bscl2	BSCL2 lipid droplet biogenesis associated, seipin [Source:RGD Symbol;Acc:1308135]	178.09	-0.0977821	0.193303	-0.505849	0.612963	0.814755	cytokine	control	NO	https://www.ncbi.nlm.nih.gov/gene/?term=361722
ENSRNOG00000056781	313149	Cfap221	cilia and flagella associated protein 221 [Source:RGD Symbol;Acc:1584968]	0.398421	-0.0682184	0.134919	-0.505624	0.61312		cytokine	control	NO	https://www.ncbi.nlm.nih.gov/gene/?term=313149
ENSRNOG00000040215	171072	LOC100910526	sulfotransferase 1C2-like [Source:RGD Symbol;Acc:6497849]	1.39852	0.121676	0.240683	0.505545	0.613176		cytokine	control	NO	https://www.ncbi.nlm.nih.gov/gene/?term=171072
ENSRNOG00000010540	287656	Mrpl45	mitochondrial ribosomal protein L45 [Source:RGD Symbol;Acc:1304913]	651.684	-0.0738329	0.14605	-0.505531	0.613186	0.814855	cytokine	control	NO	https://www.ncbi.nlm.nih.gov/gene/?term=287656
ENSRNOG00000002137	364136	Aasdh	aminoadipate-semialdehyde dehydrogenase [Source:RGD Symbol;Acc:1311135]	150.697	-0.0769428	0.152218	-0.505478	0.613223	0.814855	cytokine	control	NO	https://www.ncbi.nlm.nih.gov/gene/?term=364136
ENSRNOG00000001828	691337	Stk38l	serine/threonine kinase 38 like [Source:RGD Symbol;Acc:1564793]	1408.77	-0.0638238	0.12627	-0.505454	0.61324	0.814855	cytokine	control	NO	https://www.ncbi.nlm.nih.gov/gene/?term=691337
ENSRNOG00000028701	296545	C8g	complement C8 gamma chain [Source:RGD Symbol;Acc:1309074]	19.1097	0.153221	0.303232	0.505293	0.613353	0.814855	cytokine	control	NO	https://www.ncbi.nlm.nih.gov/gene/?term=296545
ENSRNOG00000032677	361682	Tssc4	tumor suppressing subtransferable candidate 4 [Source:RGD Symbol;Acc:1307043]	234.616	-0.0557084	0.110251	-0.505287	0.613357	0.814855	cytokine	control	NO	https://www.ncbi.nlm.nih.gov/gene/?term=361682
ENSRNOG00000006369	313231	Alg2	ALG2, alpha-1,3/1,6-mannosyltransferase [Source:RGD Symbol;Acc:1309940]	1241.33	0.0591636	0.117106	0.505215	0.613408	0.814855	cytokine	control	NO	https://www.ncbi.nlm.nih.gov/gene/?term=313231
ENSRNOG00000032944		AABR07049320.1		58.4582	-0.132717	0.262717	-0.50517	0.613439	0.814855	cytokine	control	NO
ENSRNOG00000048674		AC103179.2		6.97558	-0.180684	0.357764	-0.505038	0.613532		cytokine	control	NO
ENSRNOG00000036665		AC110474.1		3.67304	-0.180181	0.356772	-0.505031	0.613537		cytokine	control	NO
ENSRNOG00000016055	308390	Fkrp	fukutin related protein [Source:RGD Symbol;Acc:1305852]	294.849	0.077048	0.152582	0.50496	0.613587	0.814855	cytokine	control	NO	https://www.ncbi.nlm.nih.gov/gene/?term=308390
ENSRNOG00000019281	295231	Glmp	glycosylated lysosomal membrane protein [Source:RGD Symbol;Acc:1303130]	905.213	-0.0584392	0.115735	-0.504938	0.613602	0.814855	cytokine	control	NO	https://www.ncbi.nlm.nih.gov/gene/?term=295231
ENSRNOG00000001849	116590	Mapk1	mitogen activated protein kinase 1 [Source:RGD Symbol;Acc:70500]	1382.73	-0.0419682	0.0831349	-0.504821	0.613685	0.814855	cytokine	control	NO	https://www.ncbi.nlm.nih.gov/gene/?term=116590
ENSRNOG00000045639	294603	RGD1560883	similar to KIAA0825 protein [Source:RGD Symbol;Acc:1560883]	105.694	-0.0951729	0.188542	-0.504783	0.613711	0.814855	cytokine	control	NO	https://www.ncbi.nlm.nih.gov/gene/?term=294603
ENSRNOG00000025287	497957	RGD1565611	RGD1565611 [Source:RGD Symbol;Acc:1565611]	2.91857	-0.167025	0.330886	-0.504781	0.613713		cytokine	control	NO	https://www.ncbi.nlm.nih.gov/gene/?term=497957
ENSRNOG00000007918	24886	Tbxas1	thromboxane A synthase 1 [Source:RGD Symbol;Acc:3826]	21.6264	-0.176804	0.350308	-0.504709	0.613763	0.814855	cytokine	control	NO	https://www.ncbi.nlm.nih.gov/gene/?term=24886
ENSRNOG00000045548		Entpd7	ectonucleoside triphosphate diphosphohydrolase 7 [Source:RGD Symbol;Acc:1310638]	14.8408	0.18074	0.358123	0.504685	0.61378	0.814855	cytokine	control	NO
ENSRNOG00000050592		AABR07016166.1		1.84203	0.148572	0.294545	0.504414	0.613971		cytokine	control	NO
ENSRNOG00000019560	81743	Pde2a	phosphodiesterase 2A [Source:RGD Symbol;Acc:620965]	6.99132	-0.171576	0.340211	-0.504324	0.614034		cytokine	control	NO	https://www.ncbi.nlm.nih.gov/gene/?term=81743
ENSRNOG00000042679	365462	AABR07006860.1	ligand dependent nuclear receptor corepressor [Source:NCBI gene;Acc:365462]	723.525	0.0591356	0.11726	0.504311	0.614043	0.815012	cytokine	control	NO	https://www.ncbi.nlm.nih.gov/gene/?term=365462
ENSRNOG00000016584	252882	Mamdc4	MAM domain containing 4 [Source:RGD Symbol;Acc:708583]	6.7656	-0.176334	0.349739	-0.504188	0.614129		cytokine	control	NO	https://www.ncbi.nlm.nih.gov/gene/?term=252882
ENSRNOG00000018417	64472	Naa35	N(alpha)-acetyltransferase 35, NatC auxiliary subunit [Source:RGD Symbol;Acc:621771]	1054.73	-0.045679	0.0906027	-0.504168	0.614143	0.815012	cytokine	control	NO	https://www.ncbi.nlm.nih.gov/gene/?term=64472
ENSRNOG00000011440	310315	Ccdc39	coiled-coil domain containing 39 [Source:RGD Symbol;Acc:1306277]	466.144	-0.0884367	0.175436	-0.504096	0.614194	0.815012	cytokine	control	NO	https://www.ncbi.nlm.nih.gov/gene/?term=310315
ENSRNOG00000053015	691909	Ccdc189	coiled-coil domain containing 189 [Source:RGD Symbol;Acc:1593368]	91.2866	0.109274	0.21678	0.504077	0.614207	0.815012	cytokine	control	NO	https://www.ncbi.nlm.nih.gov/gene/?term=691909
ENSRNOG00000005376	297176	Mad2l1	mitotic arrest deficient 2 like 1 [Source:RGD Symbol;Acc:1310889]	79.1607	-0.113613	0.225398	-0.504055	0.614222	0.815012	cytokine	control	NO	https://www.ncbi.nlm.nih.gov/gene/?term=297176
ENSRNOG00000004998	305434	Jakmip1	janus kinase and microtubule interacting protein 1 [Source:RGD Symbol;Acc:1562401]	0.861761	-0.103941	0.206237	-0.503987	0.61427		cytokine	control	NO	https://www.ncbi.nlm.nih.gov/gene/?term=305434
ENSRNOG00000013933	296612	Med27	mediator complex subunit 27 [Source:RGD Symbol;Acc:1564993]	194.623	0.0684214	0.135764	0.503974	0.61428	0.815012	cytokine	control	NO	https://www.ncbi.nlm.nih.gov/gene/?term=296612
ENSRNOG00000026605	299269	Ifi27l2b	interferon, alpha-inducible protein 27 like 2B [Source:RGD Symbol;Acc:1559721]	101.78	-0.162023	0.321507	-0.50395	0.614297	0.815012	cytokine	control	NO	https://www.ncbi.nlm.nih.gov/gene/?term=299269
ENSRNOG00000003515	25315	Ephx1	epoxide hydrolase 1 [Source:RGD Symbol;Acc:2557]	2978.27	-0.107058	0.212527	-0.503742	0.614443	0.81513	cytokine	control	NO	https://www.ncbi.nlm.nih.gov/gene/?term=25315
ENSRNOG00000031312	25625	Tnfrsf1a	TNF receptor superfamily member 1A [Source:RGD Symbol;Acc:621237]	1517.82	-0.0846293	0.168038	-0.503633	0.61452	0.815156	cytokine	control	NO	https://www.ncbi.nlm.nih.gov/gene/?term=25625
ENSRNOG00000045896		AABR07055511.1		2.26685	0.151517	0.300864	0.503606	0.614538		cytokine	control	NO
ENSRNOG00000031599	501869	Sh2d1b	SH2 domain containing 1B [Source:RGD Symbol;Acc:1563935]	4.2182	0.178997	0.355473	0.503546	0.614581		cytokine	control	NO	https://www.ncbi.nlm.nih.gov/gene/?term=501869
ENSRNOG00000002014	305269	Stap1	signal transducing adaptor family member 1 [Source:RGD Symbol;Acc:1311584]	5.67788	0.154427	0.306695	0.503519	0.614599		cytokine	control	NO	https://www.ncbi.nlm.nih.gov/gene/?term=305269
ENSRNOG00000049966	404804	Olr749	olfactory receptor 749 [Source:RGD Symbol;Acc:1333136]	1.01257	-0.119076	0.236517	-0.503455	0.614644		cytokine	control	NO	https://www.ncbi.nlm.nih.gov/gene/?term=404804
ENSRNOG00000043332	171299	Foxd1	forkhead box D1 [Source:RGD Symbol;Acc:621712]	2.96561	-0.156733	0.311321	-0.503446	0.614651		cytokine	control	NO	https://www.ncbi.nlm.nih.gov/gene/?term=171299
ENSRNOG00000042940		AC135389.1		1.52391	-0.151512	0.300953	-0.503442	0.614654		cytokine	control	NO
ENSRNOG00000015558	311721	Zfp512b	zinc finger protein 512B [Source:RGD Symbol;Acc:1305284]	1118.68	-0.0790316	0.157005	-0.50337	0.614704	0.815325	cytokine	control	NO	https://www.ncbi.nlm.nih.gov/gene/?term=311721
ENSRNOG00000059751		7SK	7SK RNA [Source:RFAM;Acc:RF00100]	0.394636	0.0823778	0.163671	0.503315	0.614743		cytokine	control	NO
ENSRNOG00000008465	171411	Tmem176b	transmembrane protein 176B [Source:RGD Symbol;Acc:708403]	509.217	0.12189	0.242211	0.503241	0.614795	0.81537	cytokine	control	NO	https://www.ncbi.nlm.nih.gov/gene/?term=171411
ENSRNOG00000012526	405328	Olr1609	olfactory receptor 1609 [Source:RGD Symbol;Acc:1333849]	1.91439	0.149198	0.296539	0.503131	0.614872		cytokine	control	NO	https://www.ncbi.nlm.nih.gov/gene/?term=405328
ENSRNOG00000047396	497900,103689927	Rmnd5b	required for meiotic nuclear division 5 homolog B [Source:RGD Symbol;Acc:1559511]	261.368	0.0924734	0.183799	0.503122	0.614878	0.815404	cytokine	control	NO	https://www.ncbi.nlm.nih.gov/gene/?term=497900,103689927
ENSRNOG00000028580	307949	Pcnx2	pecanex 2 [Source:RGD Symbol;Acc:1305883]	5.90738	0.180045	0.357905	0.503054	0.614927		cytokine	control	NO	https://www.ncbi.nlm.nih.gov/gene/?term=307949
ENSRNOG00000060380		7SK	7SK RNA [Source:RFAM;Acc:RF00100]	0.327458	-0.0791093	0.157319	-0.502859	0.615064		cytokine	control	NO
ENSRNOG00000029799	311621	Tomm34	translocase of outer mitochondrial membrane 34 [Source:RGD Symbol;Acc:1309029]	502.23	0.0578198	0.114996	0.502799	0.615105	0.815598	cytokine	control	NO	https://www.ncbi.nlm.nih.gov/gene/?term=311621
ENSRNOG00000001353	304344	Ap4m1	adaptor related protein complex 4 subunit mu 1 [Source:RGD Symbol;Acc:1310233]	109.144	0.0991084	0.197135	0.502745	0.615144	0.815598	cytokine	control	NO	https://www.ncbi.nlm.nih.gov/gene/?term=304344
ENSRNOG00000031579	100363469	LOC100363469	ribosomal protein S24-like [Source:RGD Symbol;Acc:2322976]	1256.75	-0.117577	0.233935	-0.502608	0.61524	0.815598	cytokine	control	NO	https://www.ncbi.nlm.nih.gov/gene/?term=100363469
ENSRNOG00000009705	313050	Lck	LCK proto-oncogene, Src family tyrosine kinase [Source:RGD Symbol;Acc:2994]	11.5078	0.171898	0.342024	0.50259	0.615253	0.815598	cytokine	control	NO	https://www.ncbi.nlm.nih.gov/gene/?term=313050
ENSRNOG00000047682		AABR07065031.1		10.1751	-0.176932	0.35216	-0.502421	0.615372		cytokine	control	NO
ENSRNOG00000006653	170573	Slc38a4	solute carrier family 38, member 4 [Source:RGD Symbol;Acc:621836]	3.98213	0.169982	0.338333	0.502409	0.61538		cytokine	control	NO	https://www.ncbi.nlm.nih.gov/gene/?term=170573
ENSRNOG00000040257	363720	Chmp2b	charged multivesicular body protein 2B [Source:RGD Symbol;Acc:1306781]	948.992	-0.0525491	0.104601	-0.502377	0.615402	0.81572	cytokine	control	NO	https://www.ncbi.nlm.nih.gov/gene/?term=363720
ENSRNOG00000051303		AC127084.5		128.52	-0.104241	0.207534	-0.502282	0.615469	0.815733	cytokine	control	NO
ENSRNOG00000017226	25139	Slc2a4	solute carrier family 2 member 4 [Source:RGD Symbol;Acc:2711]	5.17659	-0.174986	0.348603	-0.501962	0.615694		cytokine	control	NO	https://www.ncbi.nlm.nih.gov/gene/?term=25139
ENSRNOG00000015461	29366	Serpine2	serpin family E member 2 [Source:RGD Symbol;Acc:3748]	3991.45	-0.0812782	0.162009	-0.501689	0.615886	0.815825	cytokine	control	NO	https://www.ncbi.nlm.nih.gov/gene/?term=29366
ENSRNOG00000045578		AABR07072546.1		38.5407	-0.150791	0.300603	-0.501628	0.615929	0.815825	cytokine	control	NO
ENSRNOG00000040095	680955	LOC680955	hypothetical protein LOC680955 [Source:RGD Symbol;Acc:1585834]	0.854743	0.119672	0.238587	0.501588	0.615958		cytokine	control	NO	https://www.ncbi.nlm.nih.gov/gene/?term=680955
ENSRNOG00000002753	360638	Adam11	ADAM metallopeptidase domain 11 [Source:RGD Symbol;Acc:1307515]	13.2418	-0.163212	0.325393	-0.501585	0.615959	0.815825	cytokine	control	NO	https://www.ncbi.nlm.nih.gov/gene/?term=360638
ENSRNOG00000024138	302867	Dusp21	dual specificity phosphatase 21 [Source:RGD Symbol;Acc:1560427]	0.846941	-0.116921	0.233105	-0.501581	0.615962		cytokine	control	NO	https://www.ncbi.nlm.nih.gov/gene/?term=302867
ENSRNOG00000015445	25263	Mal	mal, T-cell differentiation protein [Source:RGD Symbol;Acc:3037]	22.9596	-0.170899	0.340757	-0.501528	0.615999	0.815825	cytokine	control	NO	https://www.ncbi.nlm.nih.gov/gene/?term=25263
ENSRNOG00000032990	690483	LOC690483	hypothetical protein LOC690483 [Source:RGD Symbol;Acc:1596028]	11.2569	0.179634	0.358203	0.501486	0.616029	0.815825	cytokine	control	NO	https://www.ncbi.nlm.nih.gov/gene/?term=690483
ENSRNOG00000058990		AC121220.1		1.34766	0.143678	0.286507	0.501481	0.616032		cytokine	control	NO
ENSRNOG00000015160	297902	Gem	GTP binding protein overexpressed in skeletal muscle [Source:RGD Symbol;Acc:1307386]	68.628	0.156962	0.313014	0.501452	0.616053	0.815825	cytokine	control	NO	https://www.ncbi.nlm.nih.gov/gene/?term=297902
ENSRNOG00000046978	288881	Olr1002	olfactory receptor 1002 [Source:RGD Symbol;Acc:1333549]	1.92329	-0.144749	0.288662	-0.501449	0.616055		cytokine	control	NO	https://www.ncbi.nlm.nih.gov/gene/?term=288881
ENSRNOG00000014980	171050	Mob4	MOB family member 4, phocein [Source:RGD Symbol;Acc:620183]	513.504	-0.0776719	0.154905	-0.501417	0.616078	0.815825	cytokine	control	NO	https://www.ncbi.nlm.nih.gov/gene/?term=171050
ENSRNOG00000023210	309678	Trappc10	trafficking protein particle complex 10 [Source:RGD Symbol;Acc:1311263]	1221.72	0.064212	0.128063	0.501411	0.616082	0.815825	cytokine	control	NO	https://www.ncbi.nlm.nih.gov/gene/?term=309678
ENSRNOG00000006439	405181	Olr1122	olfactory receptor 1122 [Source:RGD Symbol;Acc:1332848]	0.483201	0.0950079	0.189482	0.501408	0.616084		cytokine	control	NO	https://www.ncbi.nlm.nih.gov/gene/?term=405181
ENSRNOG00000014139	266809	Sclt1	sodium channel and clathrin linker 1 [Source:RGD Symbol;Acc:628721]	277.972	-0.0776918	0.154961	-0.501362	0.616116	0.815825	cytokine	control	NO	https://www.ncbi.nlm.nih.gov/gene/?term=266809
ENSRNOG00000013970	292071	Cdt1	chromatin licensing and DNA replication factor 1 [Source:RGD Symbol;Acc:1309211]	149.315	0.137938	0.275138	0.501343	0.61613	0.815825	cytokine	control	NO	https://www.ncbi.nlm.nih.gov/gene/?term=292071
ENSRNOG00000060912	290868	Qars	glutaminyl-tRNA synthetase [Source:RGD Symbol;Acc:1359448]	2335.31	0.0537849	0.107305	0.501236	0.616205	0.815825	cytokine	control	NO	https://www.ncbi.nlm.nih.gov/gene/?term=290868
ENSRNOG00000055224		AABR07070161.3		0.691049	-0.0981567	0.195832	-0.501228	0.61621		cytokine	control	NO
ENSRNOG00000014478	306022	Fndc3a	fibronectin type III domain containing 3a [Source:RGD Symbol;Acc:1304736]	1769.14	0.0675612	0.134813	0.501147	0.616267	0.815825	cytokine	control	NO	https://www.ncbi.nlm.nih.gov/gene/?term=306022
ENSRNOG00000019277	83532	Vdac3	voltage-dependent anion channel 3 [Source:RGD Symbol;Acc:621577]	3076.28	-0.0553736	0.110499	-0.501121	0.616286	0.815825	cytokine	control	NO	https://www.ncbi.nlm.nih.gov/gene/?term=83532
ENSRNOG00000015967	298544	Sh3bgrl3	SH3 domain binding glutamate-rich protein like 3 [Source:RGD Symbol;Acc:1308118]	1002.77	0.0605229	0.120812	0.500967	0.616395	0.815825	cytokine	control	NO	https://www.ncbi.nlm.nih.gov/gene/?term=298544
ENSRNOG00000027894	310621	Iqgap3	IQ motif containing GTPase activating protein 3 [Source:RGD Symbol;Acc:1305951]	270.243	-0.120539	0.240613	-0.500967	0.616395	0.815825	cytokine	control	NO	https://www.ncbi.nlm.nih.gov/gene/?term=310621
ENSRNOG00000002361	25523	Prkg2	protein kinase cGMP-dependent 2 [Source:RGD Symbol;Acc:3401]	7.42806	-0.179485	0.358374	-0.50083	0.616491		cytokine	control	NO	https://www.ncbi.nlm.nih.gov/gene/?term=25523
ENSRNOG00000053361	406044	Olr444	olfactory receptor 444 [Source:RGD Symbol;Acc:1333598]	1.24227	-0.136397	0.27238	-0.500761	0.616539		cytokine	control	NO	https://www.ncbi.nlm.nih.gov/gene/?term=406044
ENSRNOG00000019400	114489	Dag1	dystroglycan 1 [Source:RGD Symbol;Acc:621890]	8394.19	0.0830832	0.165929	0.500717	0.61657	0.815982	cytokine	control	NO	https://www.ncbi.nlm.nih.gov/gene/?term=114489
ENSRNOG00000037220		AABR07031089.1		567.296	-0.118178	0.236096	-0.500551	0.616687	0.816051	cytokine	control	NO
ENSRNOG00000053388		AABR07046725.1		2.8199	-0.150156	0.300017	-0.500493	0.616728		cytokine	control	NO
ENSRNOG00000006718	362297	Rbm33	RNA binding motif protein 33 [Source:RGD Symbol;Acc:1310651]	1156.23	0.0663422	0.132557	0.50048	0.616737	0.816051	cytokine	control	NO	https://www.ncbi.nlm.nih.gov/gene/?term=362297
ENSRNOG00000018878	365396	Ssh3	slingshot protein phosphatase 3 [Source:RGD Symbol;Acc:1308679]	382.793	0.0742437	0.148374	0.500382	0.616806	0.816054	cytokine	control	NO	https://www.ncbi.nlm.nih.gov/gene/?term=365396
ENSRNOG00000033799	56821	Olr414	olfactory receptor 414 [Source:RGD Symbol;Acc:621629]	1.64741	0.136783	0.273389	0.500323	0.616848		cytokine	control	NO	https://www.ncbi.nlm.nih.gov/gene/?term=56821
ENSRNOG00000009382		AABR07052486.1		40.7566	-0.126503	0.252847	-0.500315	0.616853	0.816054	cytokine	control	NO
ENSRNOG00000008507	314756	Cradd	CASP2 and RIPK1 domain containing adaptor with death domain [Source:RGD Symbol;Acc:1311010]	7.68114	0.179096	0.358072	0.500168	0.616957		cytokine	control	NO	https://www.ncbi.nlm.nih.gov/gene/?term=314756
ENSRNOG00000053602		AC112328.1		0.831769	-0.0917286	0.183428	-0.50008	0.617019		cytokine	control	NO
ENSRNOG00000015924	405007	Olr110	olfactory receptor 110 [Source:RGD Symbol;Acc:1333316]	0.763549	0.112119	0.224262	0.499947	0.617112		cytokine	control	NO	https://www.ncbi.nlm.nih.gov/gene/?term=405007
ENSRNOG00000048853	301114	Slc25a41	solute carrier family 25, member 41 [Source:RGD Symbol;Acc:1588585]	0.650839	-0.106189	0.212408	-0.499931	0.617124		cytokine	control	NO	https://www.ncbi.nlm.nih.gov/gene/?term=301114
ENSRNOG00000014319	316732	Smchd1	structural maintenance of chromosomes flexible hinge domain containing 1 [Source:RGD Symbol;Acc:1307234]	1410.27	0.0355463	0.0711138	0.49985	0.617181	0.816411	cytokine	control	NO	https://www.ncbi.nlm.nih.gov/gene/?term=316732
ENSRNOG00000005717	78983	Tas2r121	taste receptor, type 2, member 121 [Source:RGD Symbol;Acc:620738]	0.441277	0.0842639	0.168584	0.499834	0.617192		cytokine	control	NO	https://www.ncbi.nlm.nih.gov/gene/?term=78983
ENSRNOG00000006283	100359922,100360491,100361259,100362400	LOC100359922	60S ribosomal protein L13-like [Source:RGD Symbol;Acc:2323122]	1035.06	0.0898562	0.179819	0.499702	0.617285	0.81643	cytokine	control	NO	https://www.ncbi.nlm.nih.gov/gene/?term=100359922,100360491,100361259,100362400
ENSRNOG00000012219	313056	Snrnp40	small nuclear ribonucleoprotein U5 subunit 40 [Source:RGD Symbol;Acc:1309198]	391.53	0.0738791	0.147856	0.499668	0.617309	0.81643	cytokine	control	NO	https://www.ncbi.nlm.nih.gov/gene/?term=313056
ENSRNOG00000019971	498606	Kxd1	KxDL motif containing 1 [Source:RGD Symbol;Acc:1562866]	359.958	-0.0743028	0.148775	-0.499432	0.617475	0.816574	cytokine	control	NO	https://www.ncbi.nlm.nih.gov/gene/?term=498606
ENSRNOG00000009917	500227	LOC500227	hypothetical gene supported by BC079424 [Source:RGD Symbol;Acc:1566019]	25.643	-0.158196	0.316933	-0.499147	0.617676	0.816764	cytokine	control	NO	https://www.ncbi.nlm.nih.gov/gene/?term=500227
ENSRNOG00000047507	100910829	LOC100910829	probable N-acetyltransferase CML2-like [Source:RGD Symbol;Acc:6496154]	0.693119	0.0906548	0.181645	0.499077	0.617725		cytokine	control	NO	https://www.ncbi.nlm.nih.gov/gene/?term=100910829
ENSRNOG00000057968	500237	Nat8f2	N-acetyltransferase 8 (GCN5-related) family member 2 [Source:RGD Symbol;Acc:1561619]	0.693119	0.0906548	0.181645	0.499077	0.617725		cytokine	control	NO	https://www.ncbi.nlm.nih.gov/gene/?term=500237
ENSRNOG00000029028	299618	Mknk2	MAP kinase-interacting serine/threonine kinase 2 [Source:RGD Symbol;Acc:1305728]	747.928	-0.0926751	0.185709	-0.499033	0.617756	0.816794	cytokine	control	NO	https://www.ncbi.nlm.nih.gov/gene/?term=299618
ENSRNOG00000027722	500252	H1fx	H1 histone family, member X [Source:RGD Symbol;Acc:1565596]	201.364	0.0846022	0.169597	0.498843	0.61789	0.816816	cytokine	control	NO	https://www.ncbi.nlm.nih.gov/gene/?term=500252
ENSRNOG00000014314	300051	Slc39a4	solute carrier family 39 member 4 [Source:RGD Symbol;Acc:1306701]	57.291	-0.13556	0.271763	-0.498818	0.617908	0.816816	cytokine	control	NO	https://www.ncbi.nlm.nih.gov/gene/?term=300051
ENSRNOG00000003078	289181	Dcaf6	DDB1 and CUL4 associated factor 6 [Source:RGD Symbol;Acc:1561961]	714.698	-0.0621386	0.124585	-0.498766	0.617944	0.816816	cytokine	control	NO	https://www.ncbi.nlm.nih.gov/gene/?term=289181
ENSRNOG00000028899	100910807	LOC100910807	transcriptional regulator Kaiso-like [Source:RGD Symbol;Acc:6496755]	394.824	-0.079235	0.158973	-0.498417	0.61819	0.817066	cytokine	control	NO	https://www.ncbi.nlm.nih.gov/gene/?term=100910807
ENSRNOG00000037770		AABR07039936.1		1.19216	-0.129921	0.260701	-0.498354	0.618234		cytokine	control	NO
ENSRNOG00000007137	246138	Ly6i	lymphocyte antigen 6 complex, locus I [Source:RGD Symbol;Acc:628818]	0.948925	0.122145	0.245116	0.498316	0.618262		cytokine	control	NO	https://www.ncbi.nlm.nih.gov/gene/?term=246138
ENSRNOG00000006973	314788	RGD1307947	similar to RIKEN cDNA C430008C19 [Source:RGD Symbol;Acc:1307947]	96.0217	-0.106002	0.212728	-0.498297	0.618274	0.81709	cytokine	control	NO	https://www.ncbi.nlm.nih.gov/gene/?term=314788
ENSRNOG00000057670	494296	Vom1r57	vomeronasal 1 receptor 57 [Source:RGD Symbol;Acc:1359484]	2.77133	-0.155949	0.31297	-0.498286	0.618282		cytokine	control	NO	https://www.ncbi.nlm.nih.gov/gene/?term=494296
ENSRNOG00000013415	301333	Ptpn18	protein tyrosine phosphatase, non-receptor type 18 [Source:RGD Symbol;Acc:1311586]	12.4375	0.175992	0.353235	0.498229	0.618323	0.81709	cytokine	control	NO	https://www.ncbi.nlm.nih.gov/gene/?term=301333
ENSRNOG00000012273	361069	Dmtn	dematin actin binding protein [Source:RGD Symbol;Acc:1311419]	15.3983	0.176289	0.353896	0.498136	0.618388	0.8171	cytokine	control	NO	https://www.ncbi.nlm.nih.gov/gene/?term=361069
ENSRNOG00000002784	29589	Pou3f4	POU class 3 homeobox 4 [Source:RGD Symbol;Acc:61947]	17.469	0.173367	0.348163	0.497947	0.618521	0.817198	cytokine	control	NO	https://www.ncbi.nlm.nih.gov/gene/?term=29589
ENSRNOG00000027271	360649	RGD1359290	Ribosomal_L22 domain containing protein RGD1359290 [Source:RGD Symbol;Acc:1359290]	10.1608	0.168076	0.337541	0.497943	0.618524		cytokine	control	NO	https://www.ncbi.nlm.nih.gov/gene/?term=360649
ENSRNOG00000029308	500361	Lrmp	lymphoid-restricted membrane protein [Source:MGI Symbol;Acc:MGI:108424]	4.94087	-0.160734	0.322798	-0.49794	0.618526		cytokine	control	NO	https://www.ncbi.nlm.nih.gov/gene/?term=500361
ENSRNOG00000052561		U2	U2 spliceosomal RNA [Source:RFAM;Acc:RF00004]	6.14288	-0.178135	0.357877	-0.497754	0.618658		cytokine	control	NO
ENSRNOG00000021039	292913	Fam83e	family with sequence similarity 83, member E [Source:RGD Symbol;Acc:1309316]	2.04134	0.14589	0.293134	0.497688	0.618704		cytokine	control	NO	https://www.ncbi.nlm.nih.gov/gene/?term=292913
ENSRNOG00000018986	308999	Fbxl19	F-box and leucine-rich repeat protein 19 [Source:RGD Symbol;Acc:1310989]	262.909	0.0835392	0.167874	0.49763	0.618745	0.817198	cytokine	control	NO	https://www.ncbi.nlm.nih.gov/gene/?term=308999
ENSRNOG00000042158	361516	Ceacam12	carcinoembryonic antigen-related cell adhesion molecule 12 [Source:RGD Symbol;Acc:1306754]	1.96066	0.148993	0.299433	0.497584	0.618778		cytokine	control	NO	https://www.ncbi.nlm.nih.gov/gene/?term=361516
ENSRNOG00000025930	500257	Chst13	carbohydrate sulfotransferase 13 [Source:RGD Symbol;Acc:1562825]	2.3711	-0.145778	0.292973	-0.497583	0.618778		cytokine	control	NO	https://www.ncbi.nlm.nih.gov/gene/?term=500257
ENSRNOG00000056298		AABR07044959.1		16.1319	-0.176181	0.354108	-0.497534	0.618813	0.817198	cytokine	control	NO
ENSRNOG00000012891	316444	Mdh1b	malate dehydrogenase 1B [Source:RGD Symbol;Acc:1307874]	18.7613	0.1546	0.310747	0.497511	0.618829	0.817198	cytokine	control	NO	https://www.ncbi.nlm.nih.gov/gene/?term=316444
ENSRNOG00000012942	316164	Satb1	SATB homeobox 1 [Source:RGD Symbol;Acc:1305561]	44.119	-0.171256	0.344369	-0.497304	0.618975	0.817198	cytokine	control	NO	https://www.ncbi.nlm.nih.gov/gene/?term=316164
ENSRNOG00000045670	360548	Tnfsf12	TNF superfamily member 12 [Source:RGD Symbol;Acc:1359620]	227.153	0.094168	0.189371	0.497268	0.619	0.817198	cytokine	control	NO	https://www.ncbi.nlm.nih.gov/gene/?term=360548
ENSRNOG00000024794	103689978	LOC103689978	sentrin-specific protease 5 [Source:RGD Symbol;Acc:9388747]	258.806	0.0675457	0.135834	0.497266	0.619002	0.817198	cytokine	control	NO	https://www.ncbi.nlm.nih.gov/gene/?term=103689978
ENSRNOG00000048136	303874	Senp5	SUMO specific peptidase 5 [Source:RGD Symbol;Acc:1304604]	258.806	0.0675457	0.135834	0.497266	0.619002	0.817198	cytokine	control	NO	https://www.ncbi.nlm.nih.gov/gene/?term=303874
ENSRNOG00000004016	317464	Msl3	MSL complex subunit 3 [Source:RGD Symbol;Acc:1549763]	422.793	-0.0484243	0.0973873	-0.497234	0.619024	0.817198	cytokine	control	NO	https://www.ncbi.nlm.nih.gov/gene/?term=317464
ENSRNOG00000008673	288669	Arpc3	actin related protein 2/3 complex, subunit 3 [Source:RGD Symbol;Acc:1311985]	1338.97	0.0532214	0.107049	0.497167	0.619071	0.817198	cytokine	control	NO	https://www.ncbi.nlm.nih.gov/gene/?term=288669
ENSRNOG00000016226	291071	Rpp40	ribonuclease P/MRP subunit p40 [Source:RGD Symbol;Acc:1310228]	62.079	0.11831	0.237982	0.497139	0.619091	0.817198	cytokine	control	NO	https://www.ncbi.nlm.nih.gov/gene/?term=291071
ENSRNOG00000019749	298689	Ube2j2	ubiquitin-conjugating enzyme E2, J2 [Source:RGD Symbol;Acc:1359523]	840.378	0.0537991	0.108237	0.497047	0.619156	0.817203	cytokine	control	NO	https://www.ncbi.nlm.nih.gov/gene/?term=298689
ENSRNOG00000025964	103691922	LOC103691922	28S ribosomal protein L42, mitochondrial [Source:RGD Symbol;Acc:9333559]	0.34424	0.0971536	0.19549	0.496976	0.619206		cytokine	control	NO	https://www.ncbi.nlm.nih.gov/gene/?term=103691922
ENSRNOG00000008822	25639	Fkbp1a	FKBP prolyl isomerase 1A [Source:RGD Symbol;Acc:2617]	1359.75	-0.0515999	0.103829	-0.496971	0.619209	0.817203	cytokine	control	NO	https://www.ncbi.nlm.nih.gov/gene/?term=25639
ENSRNOG00000028377	366455	Mpl	MPL proto-oncogene, thrombopoietin receptor [Source:RGD Symbol;Acc:1311069]	0.49111	-0.0671817	0.135192	-0.496934	0.619235		cytokine	control	NO	https://www.ncbi.nlm.nih.gov/gene/?term=366455
ENSRNOG00000053862		AABR07070635.1		1.70515	-0.10231	0.205884	-0.496931	0.619238		cytokine	control	NO
ENSRNOG00000013390	500262	Kbtbd8	kelch repeat and BTB domain containing 8 [Source:RGD Symbol;Acc:1563166]	94.6786	0.118705	0.239039	0.496592	0.619477	0.817252	cytokine	control	NO	https://www.ncbi.nlm.nih.gov/gene/?term=500262
ENSRNOG00000056686		AABR07020696.1		1.27548	-0.136063	0.274011	-0.49656	0.6195		cytokine	control	NO
ENSRNOG00000008551	100362830,29258	Rps7	ribosomal protein S7 [Source:RGD Symbol;Acc:61907]	6251.39	-0.0574076	0.115611	-0.496559	0.6195	0.817252	cytokine	control	NO	https://www.ncbi.nlm.nih.gov/gene/?term=100362830,29258
ENSRNOG00000048726	113937	Clec2d	C-type lectin domain family 2, member D [Source:RGD Symbol;Acc:620070]	27.4457	0.13811	0.27815	0.496531	0.61952	0.817252	cytokine	control	NO	https://www.ncbi.nlm.nih.gov/gene/?term=113937
ENSRNOG00000026845	309925	Fam81b	family with sequence similarity 81, member B [Source:RGD Symbol;Acc:1561830]	1.52891	-0.155499	0.313185	-0.496509	0.619535		cytokine	control	NO	https://www.ncbi.nlm.nih.gov/gene/?term=309925
ENSRNOG00000003875	317576	Ocrl	OCRL, inositol polyphosphate-5-phosphatase [Source:RGD Symbol;Acc:1594526]	331.994	0.0672185	0.135383	0.496506	0.619537	0.817252	cytokine	control	NO	https://www.ncbi.nlm.nih.gov/gene/?term=317576
ENSRNOG00000026866	29130	Syn3	synapsin III [Source:RGD Symbol;Acc:3799]	19.4617	0.169301	0.341	0.496484	0.619553	0.817252	cytokine	control	NO	https://www.ncbi.nlm.nih.gov/gene/?term=29130
ENSRNOG00000002152	360928	Dcun1d4	defective in cullin neddylation 1 domain containing 4 [Source:RGD Symbol;Acc:1310422]	312.816	0.0608859	0.122647	0.496432	0.619589	0.817252	cytokine	control	NO	https://www.ncbi.nlm.nih.gov/gene/?term=360928
ENSRNOG00000014555	316424	Aox4	aldehyde oxidase 4 [Source:RGD Symbol;Acc:1311975]	0.661768	0.091003	0.183369	0.496284	0.619694		cytokine	control	NO	https://www.ncbi.nlm.nih.gov/gene/?term=316424
ENSRNOG00000013579	100359916	LOC100359916	heterogeneous nuclear ribonucleoprotein K-like [Source:RGD Symbol;Acc:2323128]	1809.11	0.0759002	0.152941	0.496272	0.619703	0.817325	cytokine	control	NO	https://www.ncbi.nlm.nih.gov/gene/?term=100359916
ENSRNOG00000006979	29177	Hpca	hippocalcin [Source:RGD Symbol;Acc:620060]	2.70063	-0.157061	0.316587	-0.496106	0.619819		cytokine	control	NO	https://www.ncbi.nlm.nih.gov/gene/?term=29177
ENSRNOG00000051258	373541	Taf9	TATA-box binding protein associated factor 9 [Source:RGD Symbol;Acc:727861]	321.178	0.099703	0.200979	0.496086	0.619834	0.817423	cytokine	control	NO	https://www.ncbi.nlm.nih.gov/gene/?term=373541
ENSRNOG00000014642	298676	Morn1	MORN repeat containing 1 [Source:RGD Symbol;Acc:1359433]	71.7785	0.107557	0.216914	0.495849	0.620001	0.817568	cytokine	control	NO	https://www.ncbi.nlm.nih.gov/gene/?term=298676
ENSRNOG00000013615	294051	Dntt	DNA nucleotidylexotransferase [Source:RGD Symbol;Acc:1305054]	2.34121	-0.159191	0.321068	-0.495817	0.620024		cytokine	control	NO	https://www.ncbi.nlm.nih.gov/gene/?term=294051
ENSRNOG00000052689		AABR07072264.4		1.02282	-0.107758	0.21737	-0.495736	0.620081		cytokine	control	NO
ENSRNOG00000039404		AABR07017662.1		0.299143	0.0762434	0.153801	0.495729	0.620086		cytokine	control	NO
ENSRNOG00000054267		AABR07017617.2		0.299143	0.0762434	0.153801	0.495729	0.620086		cytokine	control	NO
ENSRNOG00000012430	29363	Cxcr5	C-X-C motif chemokine receptor 5 [Source:RGD Symbol;Acc:62010]	8.25958	-0.177271	0.357681	-0.495612	0.620168		cytokine	control	NO	https://www.ncbi.nlm.nih.gov/gene/?term=29363
ENSRNOG00000013416	502946	Arid3c	AT-rich interaction domain 3C [Source:RGD Symbol;Acc:1560943]	0.410413	-0.0668588	0.134922	-0.495536	0.620222		cytokine	control	NO	https://www.ncbi.nlm.nih.gov/gene/?term=502946
ENSRNOG00000011745	29668	Psma1	proteasome subunit alpha 1 [Source:RGD Symbol;Acc:61841]	871.271	-0.0574783	0.115993	-0.495531	0.620225	0.817787	cytokine	control	NO	https://www.ncbi.nlm.nih.gov/gene/?term=29668
ENSRNOG00000018649	311637	Slc35c2	solute carrier family 35 member C2 [Source:RGD Symbol;Acc:1311250]	250.185	0.0740335	0.149426	0.495451	0.620282	0.817787	cytokine	control	NO	https://www.ncbi.nlm.nih.gov/gene/?term=311637
ENSRNOG00000014173	29486	Smc3	structural maintenance of chromosomes 3 [Source:RGD Symbol;Acc:62006]	2820.92	-0.0620557	0.125378	-0.494951	0.620635	0.818086	cytokine	control	NO	https://www.ncbi.nlm.nih.gov/gene/?term=29486
ENSRNOG00000056436		AABR07072028.1		0.519486	0.0773304	0.156276	0.494831	0.620719		cytokine	control	NO
ENSRNOG00000006729	314396	Slc24a4	solute carrier family 24 member 4 [Source:RGD Symbol;Acc:1305926]	21.7844	-0.176159	0.356018	-0.494802	0.62074	0.818086	cytokine	control	NO	https://www.ncbi.nlm.nih.gov/gene/?term=314396
ENSRNOG00000025384	366251	Slc2a10	solute carrier family 2 member 10 [Source:RGD Symbol;Acc:1306552]	98.6108	-0.122124	0.246837	-0.494756	0.620773	0.818086	cytokine	control	NO	https://www.ncbi.nlm.nih.gov/gene/?term=366251
ENSRNOG00000054641		AC142458.1		0.375046	-0.0698321	0.141152	-0.494729	0.620791		cytokine	control	NO
ENSRNOG00000055021		Gm25541	predicted gene, 25541 [Source:MGI Symbol;Acc:MGI:5455318]	1.18633	0.124262	0.251182	0.494707	0.620807		cytokine	control	NO
ENSRNOG00000008039	64624	Cul5	cullin 5 [Source:RGD Symbol;Acc:621742]	1359.53	0.062779	0.126903	0.494702	0.620811	0.818086	cytokine	control	NO	https://www.ncbi.nlm.nih.gov/gene/?term=64624
ENSRNOG00000002052	64387	Ccdc80	coiled-coil domain containing 80 [Source:RGD Symbol;Acc:69421]	54234.1	-0.132933	0.268734	-0.494662	0.620839	0.818086	cytokine	control	NO	https://www.ncbi.nlm.nih.gov/gene/?term=64387
ENSRNOG00000014808	291469	Srfbp1	serum response factor binding protein 1 [Source:RGD Symbol;Acc:1359398]	642.638	0.0973328	0.196774	0.494643	0.620852	0.818086	cytokine	control	NO	https://www.ncbi.nlm.nih.gov/gene/?term=291469
ENSRNOG00000050104	308493,108348122	Clip3	CAP-GLY domain containing linker protein 3 [Source:RGD Symbol;Acc:1306245]	2226.85	0.0837197	0.169324	0.494434	0.621	0.81815	cytokine	control	NO	https://www.ncbi.nlm.nih.gov/gene/?term=308493,108348122
ENSRNOG00000012055	308757	Man2a2	mannosidase, alpha, class 2A, member 2 [Source:RGD Symbol;Acc:1310238]	1249.05	-0.0891372	0.180289	-0.494412	0.621015	0.81815	cytokine	control	NO	https://www.ncbi.nlm.nih.gov/gene/?term=308757
ENSRNOG00000058286	682419	LOC682419	similar to putative pheromone receptor (Go-VN4) [Source:RGD Symbol;Acc:1583473]	5.32613	-0.16731	0.338456	-0.494333	0.621071		cytokine	control	NO	https://www.ncbi.nlm.nih.gov/gene/?term=682419
ENSRNOG00000045998	84609	Sema6b	semaphorin 6B [Source:RGD Symbol;Acc:69278]	11.6204	0.176499	0.357134	0.494209	0.621159	0.818192	cytokine	control	NO	https://www.ncbi.nlm.nih.gov/gene/?term=84609
ENSRNOG00000013423	25497	Nup50	nucleoporin 50 [Source:RGD Symbol;Acc:3191]	1141.45	0.0606363	0.122695	0.494205	0.621162	0.818192	cytokine	control	NO	https://www.ncbi.nlm.nih.gov/gene/?term=25497
ENSRNOG00000005269	302948	Srl	sarcalumenin [Source:RGD Symbol;Acc:1306564]	15.6737	0.175976	0.356154	0.4941	0.621236	0.818215	cytokine	control	NO	https://www.ncbi.nlm.nih.gov/gene/?term=302948
ENSRNOG00000042246	690918	Tmem215	transmembrane protein 215 [Source:RGD Symbol;Acc:1589861]	2.94404	-0.159666	0.323146	-0.494097	0.621238		cytokine	control	NO	https://www.ncbi.nlm.nih.gov/gene/?term=690918
ENSRNOG00000057848	140729	Cacng8	calcium voltage-gated channel auxiliary subunit gamma 8 [Source:RGD Symbol;Acc:628808]	3.38483	0.167356	0.338743	0.494051	0.62127		cytokine	control	NO	https://www.ncbi.nlm.nih.gov/gene/?term=140729
ENSRNOG00000032788	312492	Dysf	dysferlin [Source:RGD Symbol;Acc:1311023]	701.769	0.0803975	0.162767	0.493943	0.621347	0.818281	cytokine	control	NO	https://www.ncbi.nlm.nih.gov/gene/?term=312492
ENSRNOG00000000658	116719	Acacb	acetyl-CoA carboxylase beta [Source:RGD Symbol;Acc:620500]	72.5652	-0.16295	0.329948	-0.493866	0.621401	0.818281	cytokine	control	NO	https://www.ncbi.nlm.nih.gov/gene/?term=116719
ENSRNOG00000050959	405916	Olr181	olfactory receptor 181 [Source:RGD Symbol;Acc:1333770]	1.99348	0.15104	0.30587	0.493803	0.621445		cytokine	control	NO	https://www.ncbi.nlm.nih.gov/gene/?term=405916
ENSRNOG00000011142	80773	Cyb5b	cytochrome b5 type B [Source:RGD Symbol;Acc:621551]	1012.3	0.051923	0.105202	0.493557	0.621619	0.818493	cytokine	control	NO	https://www.ncbi.nlm.nih.gov/gene/?term=80773
ENSRNOG00000042101	296399	Zfp93	zinc finger protein 93 [Source:RGD Symbol;Acc:1309760]	7.46142	-0.175795	0.356235	-0.49348	0.621674		cytokine	control	NO	https://www.ncbi.nlm.nih.gov/gene/?term=296399
ENSRNOG00000062166		AABR07058138.1		0.92266	0.115269	0.233647	0.493348	0.621767		cytokine	control	NO
ENSRNOG00000054106		5_8S_rRNA	5.8S ribosomal RNA [Source:RFAM;Acc:RF00002]	2.58028	-0.13204	0.267749	-0.493147	0.621909		cytokine	control	NO
ENSRNOG00000001643	288236	Psmg1	proteasome assembly chaperone 1 [Source:RGD Symbol;Acc:1305454]	325.315	-0.0752422	0.152702	-0.492738	0.622198	0.81876	cytokine	control	NO	https://www.ncbi.nlm.nih.gov/gene/?term=288236
ENSRNOG00000051113		AABR07038972.1		0.637218	0.0877547	0.178105	0.492714	0.622215		cytokine	control	NO
ENSRNOG00000002553	364154	Smim14	small integral membrane protein 14 [Source:RGD Symbol;Acc:1311122]	976.816	0.0547451	0.111129	0.492626	0.622277	0.81876	cytokine	control	NO	https://www.ncbi.nlm.nih.gov/gene/?term=364154
ENSRNOG00000036814	29757	Atp6v0a1	ATPase H+ transporting V0 subunit a1 [Source:RGD Symbol;Acc:68405]	1504.66	-0.0537623	0.109139	-0.492602	0.622294	0.81876	cytokine	control	NO	https://www.ncbi.nlm.nih.gov/gene/?term=29757
ENSRNOG00000050212		AABR07055631.1		0.443633	-0.0665186	0.135043	-0.492573	0.622314		cytokine	control	NO
ENSRNOG00000006751	289924	Psmd6	proteasome 26S subunit, non-ATPase 6 [Source:RGD Symbol;Acc:735127]	2288.58	-0.0640363	0.130005	-0.492568	0.622318	0.81876	cytokine	control	NO	https://www.ncbi.nlm.nih.gov/gene/?term=289924
ENSRNOG00000056889	65081	Vps33a	VPS33A core subunit of CORVET and HOPS complexes [Source:RGD Symbol;Acc:620643]	511.144	-0.0551451	0.111956	-0.492561	0.622323	0.81876	cytokine	control	NO	https://www.ncbi.nlm.nih.gov/gene/?term=65081
ENSRNOG00000056768		AABR07035428.2		370.832	-0.0655223	0.133025	-0.492556	0.622326	0.81876	cytokine	control	NO
ENSRNOG00000046800	287236	Olr1385	olfactory receptor 1385 [Source:RGD Symbol;Acc:1333024]	2.78903	0.157257	0.319348	0.492432	0.622414		cytokine	control	NO	https://www.ncbi.nlm.nih.gov/gene/?term=287236
ENSRNOG00000004766	302946	Glis2	GLIS family zinc finger 2 [Source:RGD Symbol;Acc:1309177]	809.895	-0.0868662	0.17641	-0.492411	0.622429	0.81876	cytokine	control	NO	https://www.ncbi.nlm.nih.gov/gene/?term=302946
ENSRNOG00000057038		AABR07029803.1		91.1688	0.143597	0.291623	0.492408	0.622431	0.81876	cytokine	control	NO
ENSRNOG00000008824	64571	Vax1	ventral anterior homeobox 1 [Source:RGD Symbol;Acc:621132]	0.18278	-0.0663125	0.134676	-0.492386	0.622446		cytokine	control	NO	https://www.ncbi.nlm.nih.gov/gene/?term=64571
ENSRNOG00000012785	296758	Armc10	armadillo repeat containing 10 [Source:RGD Symbol;Acc:1305915]	430.477	-0.0724731	0.147198	-0.49235	0.622472	0.81876	cytokine	control	NO	https://www.ncbi.nlm.nih.gov/gene/?term=296758
ENSRNOG00000012729	361939	Mfsd8	major facilitator superfamily domain containing 8 [Source:RGD Symbol;Acc:1310132]	211.625	0.0718973	0.146042	0.492306	0.622503	0.81876	cytokine	control	NO	https://www.ncbi.nlm.nih.gov/gene/?term=361939
ENSRNOG00000010352	63880	Dnajc3	DnaJ heat shock protein family (Hsp40) member C3 [Source:RGD Symbol;Acc:708518]	1739.32	-0.0537997	0.109283	-0.492297	0.62251	0.81876	cytokine	control	NO	https://www.ncbi.nlm.nih.gov/gene/?term=63880
ENSRNOG00000024349	314622	Cbarp	CACN subunit beta associated regulatory protein [Source:RGD Symbol;Acc:1307185]	445.181	0.0889713	0.180729	0.492292	0.622513	0.81876	cytokine	control	NO	https://www.ncbi.nlm.nih.gov/gene/?term=314622
ENSRNOG00000032552	494339	Zfp799	zinc finger protein 799 [Source:RGD Symbol;Acc:1359692]	176.391	-0.0716029	0.145471	-0.492216	0.622567	0.81876	cytokine	control	NO	https://www.ncbi.nlm.nih.gov/gene/?term=494339
ENSRNOG00000042473	102554371	Krtap17-1	keratin associated protein 17-1 [Source:RGD Symbol;Acc:7611738]	1.82457	0.155607	0.316334	0.491907	0.622785		cytokine	control	NO	https://www.ncbi.nlm.nih.gov/gene/?term=102554371
ENSRNOG00000021463	25747	Ppara	peroxisome proliferator activated receptor alpha [Source:RGD Symbol;Acc:3369]	56.6656	-0.14328	0.291279	-0.491899	0.622791	0.81891	cytokine	control	NO	https://www.ncbi.nlm.nih.gov/gene/?term=25747
ENSRNOG00000048169	500377	Tuba8	tubulin, alpha 8 [Source:RGD Symbol;Acc:1566041]	44.3887	0.155357	0.315836	0.491892	0.622796	0.81891	cytokine	control	NO	https://www.ncbi.nlm.nih.gov/gene/?term=500377
ENSRNOG00000011141	362774	Serpina11	serpin family A member 11 [Source:RGD Symbol;Acc:1359239]	6.15785	-0.175024	0.35583	-0.491876	0.622807		cytokine	control	NO	https://www.ncbi.nlm.nih.gov/gene/?term=362774
ENSRNOG00000023034	498870	Tex43	testis expressed 43 [Source:RGD Symbol;Acc:1561039]	0.50967	0.066454	0.135126	0.491792	0.622866		cytokine	control	NO	https://www.ncbi.nlm.nih.gov/gene/?term=498870
ENSRNOG00000010116	300837	Leo1	LEO1 homolog, Paf1/RNA polymerase II complex component [Source:RGD Symbol;Acc:1549772]	1019.3	-0.0542832	0.110419	-0.49161	0.622995	0.819032	cytokine	control	NO	https://www.ncbi.nlm.nih.gov/gene/?term=300837
ENSRNOG00000026065	65047	Slit1	slit guidance ligand 1 [Source:RGD Symbol;Acc:69307]	9.44544	0.176214	0.358443	0.491609	0.622996		cytokine	control	NO	https://www.ncbi.nlm.nih.gov/gene/?term=65047
ENSRNOG00000005228	362865	Gnptab	N-acetylglucosamine-1-phosphate transferase subunits alpha and beta [Source:RGD Symbol;Acc:1564821]	1402.24	0.0714008	0.145242	0.491599	0.623003	0.819032	cytokine	control	NO	https://www.ncbi.nlm.nih.gov/gene/?term=362865
ENSRNOG00000058809	300621	Olr1320	olfactory receptor 1320 [Source:RGD Symbol;Acc:1333918]	1.44481	0.125288	0.255042	0.491246	0.623252		cytokine	control	NO	https://www.ncbi.nlm.nih.gov/gene/?term=300621
ENSRNOG00000055391	361845	Eif4ebp2	eukaryotic translation initiation factor 4E binding protein 2 [Source:RGD Symbol;Acc:1310824]	446.749	-0.0787575	0.160326	-0.491233	0.623262	0.819296	cytokine	control	NO	https://www.ncbi.nlm.nih.gov/gene/?term=361845
ENSRNOG00000019190	294093	Ankrd22	ankyrin repeat domain 22 [Source:RGD Symbol;Acc:1307862]	0.549182	0.0971029	0.197687	0.491195	0.623289		cytokine	control	NO	https://www.ncbi.nlm.nih.gov/gene/?term=294093
ENSRNOG00000028235	297402	RGD1560795	similar to Sepiapterin reductase (SPR) [Source:RGD Symbol;Acc:1560795]	3.08493	-0.117832	0.239911	-0.491147	0.623322		cytokine	control	NO	https://www.ncbi.nlm.nih.gov/gene/?term=297402
ENSRNOG00000045690	296667	Olr404	olfactory receptor 404 [Source:RGD Symbol;Acc:1334217]	2.19387	0.13474	0.274351	0.491121	0.623341		cytokine	control	NO	https://www.ncbi.nlm.nih.gov/gene/?term=296667
ENSRNOG00000053604		7SK	7SK RNA [Source:RFAM;Acc:RF00100]	0.873438	-0.0737609	0.15021	-0.491052	0.62339		cytokine	control	NO
ENSRNOG00000054319	103690128	LOC103690128	smoothelin-like [Source:RGD Symbol;Acc:9196123]	4.12509	0.169424	0.345036	0.491035	0.623402		cytokine	control	NO	https://www.ncbi.nlm.nih.gov/gene/?term=103690128
ENSRNOG00000019760	306270	Oxnad1	oxidoreductase NAD-binding domain containing 1 [Source:RGD Symbol;Acc:1311534]	211.526	0.104742	0.21332	0.491007	0.623422	0.81937	cytokine	control	NO	https://www.ncbi.nlm.nih.gov/gene/?term=306270
ENSRNOG00000056246	24398	Gls	glutaminase [Source:RGD Symbol;Acc:2707]	1900.03	-0.0574194	0.116946	-0.490992	0.623432	0.81937	cytokine	control	NO	https://www.ncbi.nlm.nih.gov/gene/?term=24398
ENSRNOG00000001193	499413	Hsf2bp	heat shock transcription factor 2 binding protein [Source:RGD Symbol;Acc:1565879]	9.10318	0.175965	0.358445	0.49091	0.62349		cytokine	control	NO	https://www.ncbi.nlm.nih.gov/gene/?term=499413
ENSRNOG00000037984	305021,103689999	Sccpdh	saccharopine dehydrogenase (putative) [Source:RGD Symbol;Acc:1311440]	23.7375	-0.0685023	0.139555	-0.490862	0.623524	0.819415	cytokine	control	NO	https://www.ncbi.nlm.nih.gov/gene/?term=305021,103689999
ENSRNOG00000051337		AABR07072340.1		13.4839	-0.156338	0.318562	-0.49076	0.623596	0.819434	cytokine	control	NO
ENSRNOG00000051884	103690227	AABR07026503.1	uncharacterized LOC103690227 [Source:NCBI gene;Acc:103690227]	4.35408	0.151411	0.308598	0.490643	0.623679		cytokine	control	NO	https://www.ncbi.nlm.nih.gov/gene/?term=103690227
ENSRNOG00000015058	113911	Gucy2e	guanylate cyclase 2E [Source:RGD Symbol;Acc:69322]	2.13389	-0.141117	0.287664	-0.490563	0.623735		cytokine	control	NO	https://www.ncbi.nlm.nih.gov/gene/?term=113911
ENSRNOG00000047091	290206	Psmb11	proteasome subunit beta 11 [Source:RGD Symbol;Acc:1308773]	2.7919	0.156047	0.318142	0.490494	0.623784		cytokine	control	NO	https://www.ncbi.nlm.nih.gov/gene/?term=290206
ENSRNOG00000051740		AABR07030566.1		0.907855	0.113278	0.230968	0.490447	0.623817		cytokine	control	NO
ENSRNOG00000005924	296197,502674	Dstn	destrin, actin depolymerizing factor [Source:RGD Symbol;Acc:1588366]	7959.65	-0.0802844	0.163718	-0.490383	0.623863	0.81971	cytokine	control	NO	https://www.ncbi.nlm.nih.gov/gene/?term=296197,502674
ENSRNOG00000054103		AABR07029938.1		2.08398	0.153063	0.312149	0.490352	0.623885		cytokine	control	NO
ENSRNOG00000007803		AC132539.1		0.504686	-0.0843041	0.171934	-0.490329	0.623901		cytokine	control	NO
ENSRNOG00000000657	360850	Nek7	NIMA-related kinase 7 [Source:RGD Symbol;Acc:1311160]	589.801	-0.0458142	0.0934503	-0.490252	0.623956	0.819756	cytokine	control	NO	https://www.ncbi.nlm.nih.gov/gene/?term=360850
ENSRNOG00000053163		AABR07050084.1		0.281533	0.0749574	0.152956	0.490059	0.624092		cytokine	control	NO
ENSRNOG00000001478	246770	Gtf2ird1	GTF2I repeat domain containing 1 [Source:RGD Symbol;Acc:620856]	310.484	-0.0788156	0.160879	-0.489907	0.6242	0.819981	cytokine	control	NO	https://www.ncbi.nlm.nih.gov/gene/?term=246770
ENSRNOG00000060803		AABR07028984.1		3.34134	-0.167775	0.342563	-0.489764	0.624301		cytokine	control	NO
ENSRNOG00000016295	364745	Lyzl1	lysozyme-like 1 [Source:RGD Symbol;Acc:1559869]	0.55284	-0.0741154	0.151341	-0.489726	0.624328		cytokine	control	NO	https://www.ncbi.nlm.nih.gov/gene/?term=364745
ENSRNOG00000033640		AABR07015759.1		0.825852	-0.0895563	0.182886	-0.489685	0.624357		cytokine	control	NO
ENSRNOG00000005587	114597	Suclg1	succinate-CoA ligase, alpha subunit [Source:RGD Symbol;Acc:619821]	1057.29	0.0624716	0.127588	0.489637	0.624391	0.819981	cytokine	control	NO	https://www.ncbi.nlm.nih.gov/gene/?term=114597
ENSRNOG00000050995		AABR07002774.4		15.6357	0.161257	0.329343	0.489631	0.624395	0.819981	cytokine	control	NO
ENSRNOG00000004421	299841	Rxylt1	ribitol xylosyltransferase 1 [Source:RGD Symbol;Acc:1309356]	526.464	0.0573957	0.117228	0.489607	0.624412	0.819981	cytokine	control	NO	https://www.ncbi.nlm.nih.gov/gene/?term=299841
ENSRNOG00000023946	298147	Dmac1	distal membrane arm assembly complex 1 [Source:RGD Symbol;Acc:1309148]	251.258	-0.0773288	0.157941	-0.489604	0.624414	0.819981	cytokine	control	NO	https://www.ncbi.nlm.nih.gov/gene/?term=298147
ENSRNOG00000055382	84390	Hcn1	hyperpolarization-activated cyclic nucleotide-gated potassium channel 1 [Source:RGD Symbol;Acc:620688]	4.35015	0.163145	0.333262	0.489538	0.624461		cytokine	control	NO	https://www.ncbi.nlm.nih.gov/gene/?term=84390
ENSRNOG00000012634	362511	Fbxo10	F-box protein 10 [Source:RGD Symbol;Acc:1305465]	500.255	0.0669309	0.13673	0.489512	0.624479	0.819992	cytokine	control	NO	https://www.ncbi.nlm.nih.gov/gene/?term=362511
ENSRNOG00000046162	404986	Olr278	olfactory receptor 278 [Source:RGD Symbol;Acc:1332675]	0.963927	0.137248	0.280502	0.489295	0.624633		cytokine	control	NO	https://www.ncbi.nlm.nih.gov/gene/?term=404986
ENSRNOG00000057913		AABR07061609.1		1.34739	-0.106863	0.218408	-0.489282	0.624642		cytokine	control	NO
ENSRNOG00000028582	688389	LOC688389	similar to solute carrier family 7 (cationic amino acid transporter, y+ system), member 12 [Source:RGD Symbol;Acc:1589989]	0.580914	0.0883499	0.180588	0.489235	0.624675		cytokine	control	NO	https://www.ncbi.nlm.nih.gov/gene/?term=688389
ENSRNOG00000046328	100911845	LOC100911845	olfactory receptor 143-like [Source:RGD Symbol;Acc:6490694]	0.309939	0.0946192	0.193403	0.489233	0.624677		cytokine	control	NO	https://www.ncbi.nlm.nih.gov/gene/?term=100911845
ENSRNOG00000048344	405316	Olr1228	olfactory receptor 1228 [Source:RGD Symbol;Acc:1334183]	0.309939	0.0946192	0.193403	0.489233	0.624677		cytokine	control	NO	https://www.ncbi.nlm.nih.gov/gene/?term=405316
ENSRNOG00000049796	100910899	LOC100910899	olfactory receptor 143-like [Source:RGD Symbol;Acc:6495812]	0.309939	0.0946192	0.193403	0.489233	0.624677		cytokine	control	NO	https://www.ncbi.nlm.nih.gov/gene/?term=100910899
ENSRNOG00000020594	303008	Rhbdf1	rhomboid 5 homolog 1 [Source:RGD Symbol;Acc:1305075]	879.456	0.0848799	0.173522	0.489159	0.624729	0.820244	cytokine	control	NO	https://www.ncbi.nlm.nih.gov/gene/?term=303008
ENSRNOG00000060137		AABR07037489.1		156.286	0.0936383	0.191483	0.489017	0.62483	0.820301	cytokine	control	NO
ENSRNOG00000049592		AABR07035791.1		0.72286	0.0879259	0.179833	0.488929	0.624892		cytokine	control	NO
ENSRNOG00000058727	100910284	LOC100910284	brevican core protein-like [Source:RGD Symbol;Acc:6499197]	2.75696	0.146927	0.300515	0.488918	0.6249		cytokine	control	NO	https://www.ncbi.nlm.nih.gov/gene/?term=100910284
ENSRNOG00000046314		AABR07044473.1		4.7711	0.164238	0.33593	0.488906	0.624908		cytokine	control	NO
ENSRNOG00000048192		AABR07070238.3		4.7711	0.164238	0.33593	0.488906	0.624908		cytokine	control	NO
ENSRNOG00000050867		AABR07050530.1		4.7711	0.164238	0.33593	0.488906	0.624908		cytokine	control	NO
ENSRNOG00000055972		AC128394.1		4.7711	0.164238	0.33593	0.488906	0.624908		cytokine	control	NO
ENSRNOG00000046156	501506	Zbtb33	zinc finger and BTB domain containing 33 [Source:RGD Symbol;Acc:1566309]	24.7922	0.123754	0.253127	0.488901	0.624912	0.820305	cytokine	control	NO	https://www.ncbi.nlm.nih.gov/gene/?term=501506
ENSRNOG00000011353	311832	Gfi1b	growth factor independent 1B transcriptional repressor [Source:RGD Symbol;Acc:1311727]	0.447253	-0.091326	0.186815	-0.488858	0.624942		cytokine	control	NO	https://www.ncbi.nlm.nih.gov/gene/?term=311832
ENSRNOG00000016507	681031,687679	Snrpg	small nuclear ribonucleoprotein polypeptide G [Source:RGD Symbol;Acc:1584713]	180.977	-0.0699948	0.143183	-0.48885	0.624948	0.820305	cytokine	control	NO	https://www.ncbi.nlm.nih.gov/gene/?term=681031,687679
ENSRNOG00000052910		Gm25820	predicted gene, 25820 [Source:MGI Symbol;Acc:MGI:5455597]	0.408179	-0.0969905	0.198454	-0.488731	0.625032		cytokine	control	NO
ENSRNOG00000048212	684589	Krtap26-1	keratin associated protein 26-1 [Source:RGD Symbol;Acc:1589096]	2.9804	0.139154	0.284766	0.488661	0.625082		cytokine	control	NO	https://www.ncbi.nlm.nih.gov/gene/?term=684589
ENSRNOG00000037690	499108	Sertad3	SERTA domain containing 3 [Source:RGD Symbol;Acc:1564271]	54.4999	-0.116373	0.238172	-0.488607	0.62512	0.820322	cytokine	control	NO	https://www.ncbi.nlm.nih.gov/gene/?term=499108
ENSRNOG00000026050	307514	Epb41l4a	erythrocyte membrane protein band 4.1 like 4A [Source:RGD Symbol;Acc:1306034]	390.628	-0.06286	0.128655	-0.488595	0.625129	0.820322	cytokine	control	NO	https://www.ncbi.nlm.nih.gov/gene/?term=307514
ENSRNOG00000029243		AABR07058578.1		55.4452	-0.135896	0.278139	-0.488588	0.625133	0.820322	cytokine	control	NO
ENSRNOG00000011947	364674	Tifab	TIFA inhibitor [Source:RGD Symbol;Acc:1311681]	5.41077	0.172957	0.354204	0.488299	0.625338		cytokine	control	NO	https://www.ncbi.nlm.nih.gov/gene/?term=364674
ENSRNOG00000037289	503227	Iqcf1	IQ motif containing F1 [Source:RGD Symbol;Acc:1565640]	0.977511	0.0980245	0.200786	0.488203	0.625406		cytokine	control	NO	https://www.ncbi.nlm.nih.gov/gene/?term=503227
ENSRNOG00000029974		AABR07036101.1		0.394586	0.0887944	0.181882	0.488197	0.62541		cytokine	control	NO
ENSRNOG00000050575		AABR07060408.1		9.43423	0.162791	0.333477	0.488164	0.625434		cytokine	control	NO
ENSRNOG00000047106	686234	Mtrf1	mitochondrial translation release factor 1 [Source:RGD Symbol;Acc:1584329]	193.896	-0.0816459	0.167256	-0.48815	0.625444	0.820582	cytokine	control	NO	https://www.ncbi.nlm.nih.gov/gene/?term=686234
ENSRNOG00000026324	291527	Stard6	StAR-related lipid transfer domain containing 6 [Source:RGD Symbol;Acc:1359639]	35.5171	-0.110492	0.226357	-0.488134	0.625455	0.820582	cytokine	control	NO	https://www.ncbi.nlm.nih.gov/gene/?term=291527
ENSRNOG00000059009		AABR07010358.1		2.40989	-0.155549	0.318669	-0.48812	0.625465		cytokine	control	NO
ENSRNOG00000058011		AABR07018244.2		12.9699	0.16216	0.33226	0.488053	0.625512	0.820582	cytokine	control	NO
ENSRNOG00000012686	24664	Pomc	proopiomelanocortin [Source:RGD Symbol;Acc:3366]	18.997	0.153722	0.315014	0.487984	0.625561	0.820582	cytokine	control	NO	https://www.ncbi.nlm.nih.gov/gene/?term=24664
ENSRNOG00000033378	100190936	Rnf123	ring finger protein 123 [Source:RGD Symbol;Acc:2301394]	852.069	-0.0740506	0.151789	-0.487852	0.625654	0.820612	cytokine	control	NO	https://www.ncbi.nlm.nih.gov/gene/?term=100190936
ENSRNOG00000055993		AABR07036089.1		0.304371	0.0747481	0.153226	0.487829	0.625671		cytokine	control	NO
ENSRNOG00000011953	305851	Supt16h	SPT16 homolog, facilitates chromatin remodeling subunit [Source:RGD Symbol;Acc:1310032]	3169.65	0.048521	0.0994711	0.487789	0.625699	0.820612	cytokine	control	NO	https://www.ncbi.nlm.nih.gov/gene/?term=305851
ENSRNOG00000051853		AABR07028469.2		2.06382	0.141609	0.290326	0.48776	0.62572		cytokine	control	NO
ENSRNOG00000055647	307235	Rbfa	ribosome binding factor A [Source:RGD Symbol;Acc:1311910]	358.91	-0.0583121	0.119572	-0.487674	0.625781	0.820645	cytokine	control	NO	https://www.ncbi.nlm.nih.gov/gene/?term=307235
ENSRNOG00000045828	405332	Olr802	olfactory receptor 802 [Source:RGD Symbol;Acc:1333188]	0.929797	-0.108737	0.22301	-0.487585	0.625844		cytokine	control	NO	https://www.ncbi.nlm.nih.gov/gene/?term=405332
ENSRNOG00000047015	293601	Olr303	olfactory receptor 303 [Source:RGD Symbol;Acc:1333730]	1.0929	-0.105599	0.216594	-0.487545	0.625872		cytokine	control	NO	https://www.ncbi.nlm.nih.gov/gene/?term=293601
ENSRNOG00000013740	498657	Ccdc70	coiled-coil domain containing 70 [Source:RGD Symbol;Acc:1559811]	2.81477	0.150544	0.308859	0.48742	0.625961		cytokine	control	NO	https://www.ncbi.nlm.nih.gov/gene/?term=498657
ENSRNOG00000049292	404858	Olr590	olfactory receptor 590 [Source:RGD Symbol;Acc:1333758]	0.939403	0.127521	0.261628	0.487412	0.625966		cytokine	control	NO	https://www.ncbi.nlm.nih.gov/gene/?term=404858
ENSRNOG00000027066	364858	Stk32a	serine/threonine kinase 32A [Source:RGD Symbol;Acc:1308338]	198.654	-0.112511	0.230835	-0.487407	0.62597	0.820697	cytokine	control	NO	https://www.ncbi.nlm.nih.gov/gene/?term=364858
ENSRNOG00000052851		AABR07046563.1		0.46889	-0.0895772	0.183819	-0.487313	0.626036		cytokine	control	NO
ENSRNOG00000014102	366035	Wdr38	WD repeat domain 38 [Source:RGD Symbol;Acc:1562587]	2.38829	0.130788	0.268454	0.487189	0.626124		cytokine	control	NO	https://www.ncbi.nlm.nih.gov/gene/?term=366035
ENSRNOG00000011753		AABR07030024.1		0.535063	-0.0840008	0.172421	-0.487184	0.626128		cytokine	control	NO
ENSRNOG00000017157	311373	Trim69	tripartite motif-containing 69 [Source:RGD Symbol;Acc:1305074]	17.9332	0.162673	0.33391	0.487176	0.626134	0.820697	cytokine	control	NO	https://www.ncbi.nlm.nih.gov/gene/?term=311373
ENSRNOG00000025938	689054	Lin28b	lin-28 homolog B [Source:RGD Symbol;Acc:1597432]	1.07849	0.106265	0.218137	0.48715	0.626152		cytokine	control	NO	https://www.ncbi.nlm.nih.gov/gene/?term=689054
ENSRNOG00000024557	287776	Cep112	centrosomal protein 112 [Source:RGD Symbol;Acc:1564168]	240.442	-0.0869877	0.178698	-0.486787	0.626409	0.820697	cytokine	control	NO	https://www.ncbi.nlm.nih.gov/gene/?term=287776
ENSRNOG00000017298	361760	Cutc	cutC copper transporter [Source:RGD Symbol;Acc:1304966]	70.9493	-0.104429	0.214535	-0.48677	0.626422	0.820697	cytokine	control	NO	https://www.ncbi.nlm.nih.gov/gene/?term=361760
ENSRNOG00000018719	362149	Cir1	corepressor interacting with RBPJ, 1 [Source:RGD Symbol;Acc:1309199]	827.654	-0.0772172	0.158639	-0.486749	0.626436	0.820697	cytokine	control	NO	https://www.ncbi.nlm.nih.gov/gene/?term=362149
ENSRNOG00000014645	291450	Aldh7a1	aldehyde dehydrogenase 7 family, member A1 [Source:RGD Symbol;Acc:1308614]	1650.7	-0.0438168	0.0900209	-0.486741	0.626442	0.820697	cytokine	control	NO	https://www.ncbi.nlm.nih.gov/gene/?term=291450
ENSRNOG00000013220	314618	Arhgap45	Rho GTPase activating protein 45 [Source:RGD Symbol;Acc:1308662]	74.4926	-0.174262	0.358022	-0.486735	0.626446	0.820697	cytokine	control	NO	https://www.ncbi.nlm.nih.gov/gene/?term=314618
ENSRNOG00000004205	313860	Pkdcc	protein kinase domain containing, cytoplasmic [Source:RGD Symbol;Acc:1311939]	143.103	0.0830191	0.170566	0.486727	0.626452	0.820697	cytokine	control	NO	https://www.ncbi.nlm.nih.gov/gene/?term=313860
ENSRNOG00000008377	313020	Wdtc1	WD and tetratricopeptide repeats 1 [Source:RGD Symbol;Acc:1310362]	531.858	-0.0739164	0.151868	-0.486714	0.626461	0.820697	cytokine	control	NO	https://www.ncbi.nlm.nih.gov/gene/?term=313020
ENSRNOG00000024525	366783	Alkbh8	alkB homolog 8, tRNA methyltransferase [Source:RGD Symbol;Acc:1304687]	260.801	0.0672363	0.138199	0.486517	0.626601	0.820697	cytokine	control	NO	https://www.ncbi.nlm.nih.gov/gene/?term=366783
ENSRNOG00000003030	302425	Awat2	acyl-CoA wax alcohol acyltransferase 2 [Source:RGD Symbol;Acc:1565111]	0.662808	0.100896	0.207395	0.486494	0.626617		cytokine	control	NO	https://www.ncbi.nlm.nih.gov/gene/?term=302425
ENSRNOG00000003821	287871	Rptor	regulatory associated protein of MTOR, complex 1 [Source:RGD Symbol;Acc:1311784]	1146.32	-0.0596761	0.122676	-0.486454	0.626645	0.820697	cytokine	control	NO	https://www.ncbi.nlm.nih.gov/gene/?term=287871
ENSRNOG00000054812		AABR07017846.1		12.5869	-0.172584	0.354785	-0.486446	0.626651	0.820697	cytokine	control	NO
ENSRNOG00000015128	308384	Sae1	SUMO1 activating enzyme subunit 1 [Source:RGD Symbol;Acc:1306098]	1273.98	-0.0409972	0.0842809	-0.486436	0.626658	0.820697	cytokine	control	NO	https://www.ncbi.nlm.nih.gov/gene/?term=308384
ENSRNOG00000008610	362740	Mbip	MAP3K12 binding inhibitory protein 1 [Source:RGD Symbol;Acc:1306310]	120.159	-0.0824855	0.169605	-0.486338	0.626728	0.820697	cytokine	control	NO	https://www.ncbi.nlm.nih.gov/gene/?term=362740
ENSRNOG00000060927		AABR07057683.1		17.3572	0.155847	0.320488	0.486281	0.626768	0.820697	cytokine	control	NO
ENSRNOG00000016200	366507	Lzic	leucine zipper and CTNNBIP1 domain containing [Source:RGD Symbol;Acc:1309253]	455.168	-0.0508993	0.10474	-0.48596	0.626995	0.820697	cytokine	control	NO	https://www.ncbi.nlm.nih.gov/gene/?term=366507
ENSRNOG00000055650	117058	Pou2f2	POU class 2 homeobox 2 [Source:RGD Symbol;Acc:621690]	39.4303	0.152373	0.313552	0.485957	0.626998	0.820697	cytokine	control	NO	https://www.ncbi.nlm.nih.gov/gene/?term=117058
ENSRNOG00000015346	363259	Obsl1	obscurin-like 1 [Source:RGD Symbol;Acc:1306073]	765.537	0.101801	0.209504	0.485915	0.627027	0.820697	cytokine	control	NO	https://www.ncbi.nlm.nih.gov/gene/?term=363259
ENSRNOG00000025509	305338	Apbb2	amyloid beta precursor protein binding family B member 2 [Source:RGD Symbol;Acc:1562438]	88.5699	-0.120404	0.247813	-0.485869	0.62706	0.820697	cytokine	control	NO	https://www.ncbi.nlm.nih.gov/gene/?term=305338
ENSRNOG00000008693	297891	Tssk3	testis-specific serine kinase 3 [Source:RGD Symbol;Acc:1359231]	10.674	-0.165936	0.341539	-0.485847	0.627076	0.820697	cytokine	control	NO	https://www.ncbi.nlm.nih.gov/gene/?term=297891
ENSRNOG00000050695	315101,108348145	Zfp7	zinc finger protein 7 [Source:RGD Symbol;Acc:1310636]	193.566	-0.100418	0.206704	-0.485807	0.627104	0.820697	cytokine	control	NO	https://www.ncbi.nlm.nih.gov/gene/?term=315101,108348145
ENSRNOG00000004535	171011	Kcng3	potassium voltage-gated channel modifier subfamily G member 3 [Source:RGD Symbol;Acc:628832]	4.93071	-0.172574	0.355252	-0.485779	0.627124		cytokine	control	NO	https://www.ncbi.nlm.nih.gov/gene/?term=171011
ENSRNOG00000024763	685431	LOC685431	similar to Alpha-enolase (2-phospho-D-glycerate hydro-lyase) (Non-neural enolase) (NNE) (Enolase 1) [Source:RGD Symbol;Acc:1593825]	667.159	-0.120483	0.248026	-0.485768	0.627132	0.820697	cytokine	control	NO	https://www.ncbi.nlm.nih.gov/gene/?term=685431
ENSRNOG00000042686	101241893	Trim34	tripartite motif-containing 34 [Source:RGD Symbol;Acc:7240857]	322.343	0.0827527	0.17036	0.485753	0.627142	0.820697	cytokine	control	NO	https://www.ncbi.nlm.nih.gov/gene/?term=101241893
ENSRNOG00000013566	690206	LOC690206	hypothetical protein LOC690206 [Source:RGD Symbol;Acc:1582902]	4.2423	0.140057	0.288372	0.48568	0.627194		cytokine	control	NO	https://www.ncbi.nlm.nih.gov/gene/?term=690206
ENSRNOG00000012591	293937	Pkd2l1	polycystin 2 like 1, transient receptor potential cation channel [Source:RGD Symbol;Acc:1306261]	1.97854	0.153735	0.316571	0.485625	0.627233		cytokine	control	NO	https://www.ncbi.nlm.nih.gov/gene/?term=293937
ENSRNOG00000052979	503269	Rab17	RAB17, member RAS oncogene family [Source:RGD Symbol;Acc:1562478]	3.06395	-0.158779	0.326961	-0.48562	0.627237		cytokine	control	NO	https://www.ncbi.nlm.nih.gov/gene/?term=503269
ENSRNOG00000029126	306929	Prl7a4	prolactin family 7, subfamily a, member 4 [Source:RGD Symbol;Acc:1359651]	0.326796	0.0671997	0.138405	0.485531	0.6273		cytokine	control	NO	https://www.ncbi.nlm.nih.gov/gene/?term=306929
ENSRNOG00000027593	685005	Ndufv3	NADH:ubiquinone oxidoreductase subunit V3 [Source:RGD Symbol;Acc:621020]	36.6596	-0.138726	0.285732	-0.485512	0.627313	0.820846	cytokine	control	NO	https://www.ncbi.nlm.nih.gov/gene/?term=685005
ENSRNOG00000055677		AABR07024653.1		0.621764	-0.0984876	0.202856	-0.485505	0.627318		cytokine	control	NO
ENSRNOG00000058864		AABR07035561.3		2.70857	-0.12494	0.257378	-0.485436	0.627367		cytokine	control	NO
ENSRNOG00000059468		AABR07034573.3		72.41	0.136154	0.280728	0.485004	0.627673	0.821185	cytokine	control	NO
ENSRNOG00000062306	500801	Cyp4f17	cytochrome P450, family 4, subfamily f, polypeptide 17 [Source:RGD Symbol;Acc:1561655]	174.414	-0.1157	0.238564	-0.484984	0.627687	0.821185	cytokine	control	NO	https://www.ncbi.nlm.nih.gov/gene/?term=500801
ENSRNOG00000022039	362635	Zbtb40	zinc finger and BTB domain containing 40 [Source:RGD Symbol;Acc:1309866]	318.668	0.0695229	0.143382	0.48488	0.627761	0.821206	cytokine	control	NO	https://www.ncbi.nlm.nih.gov/gene/?term=362635
ENSRNOG00000042795	304197	RGD1564571	similar to DC-SIGN [Source:RGD Symbol;Acc:1564571]	1.18874	0.133058	0.274415	0.484879	0.627762		cytokine	control	NO	https://www.ncbi.nlm.nih.gov/gene/?term=304197
ENSRNOG00000062079		AABR07047191.1		0.539981	-0.0727498	0.150044	-0.484856	0.627779		cytokine	control	NO
ENSRNOG00000048446	293805	Olr373	olfactory receptor 373 [Source:RGD Symbol;Acc:1334396]	0.891908	0.115942	0.239194	0.484721	0.627874		cytokine	control	NO	https://www.ncbi.nlm.nih.gov/gene/?term=293805
ENSRNOG00000012166	311352	Adal	adenosine deaminase-like [Source:RGD Symbol;Acc:1359517]	39.5126	-0.12939	0.267023	-0.484565	0.627985	0.821424	cytokine	control	NO	https://www.ncbi.nlm.nih.gov/gene/?term=311352
ENSRNOG00000057148		7SK	7SK RNA [Source:RFAM;Acc:RF00100]	0.361811	-0.0653416	0.134894	-0.484392	0.628107		cytokine	control	NO
ENSRNOG00000053546		AABR07070069.1		3.6882	0.165755	0.342314	0.484218	0.628231		cytokine	control	NO
ENSRNOG00000031707	500319	Tuba3a	tubulin, alpha 3A [Source:RGD Symbol;Acc:1565719]	3.26	0.160266	0.330986	0.484209	0.628238		cytokine	control	NO	https://www.ncbi.nlm.nih.gov/gene/?term=500319
ENSRNOG00000045932	405983	Olr1391	olfactory receptor 1391 [Source:RGD Symbol;Acc:1334152]	1.26693	-0.123007	0.254127	-0.484038	0.628359		cytokine	control	NO	https://www.ncbi.nlm.nih.gov/gene/?term=405983
ENSRNOG00000002917	287060	Sec14l5	SEC14-like lipid binding 5 [Source:RGD Symbol;Acc:1564638]	0.821176	-0.120546	0.249061	-0.484001	0.628385		cytokine	control	NO	https://www.ncbi.nlm.nih.gov/gene/?term=287060
ENSRNOG00000025925	305311	Txk	TXK tyrosine kinase [Source:RGD Symbol;Acc:1306481]	1.32779	-0.143817	0.297212	-0.483888	0.628465		cytokine	control	NO	https://www.ncbi.nlm.nih.gov/gene/?term=305311
ENSRNOG00000058549	494251	Vom1r69	vomeronasal 1 receptor 69 [Source:RGD Symbol;Acc:1549722]	1.21096	0.126531	0.26156	0.483755	0.62856		cytokine	control	NO	https://www.ncbi.nlm.nih.gov/gene/?term=494251
ENSRNOG00000059299		AABR07036067.1		0.842364	-0.11738	0.242646	-0.483752	0.628562		cytokine	control	NO
ENSRNOG00000013609		AABR07048421.1		73.9084	-0.106521	0.220205	-0.483737	0.628573	0.822066	cytokine	control	NO
ENSRNOG00000012325	25368	Adk	adenosine kinase [Source:RGD Symbol;Acc:2046]	402.497	-0.0590486	0.122074	-0.48371	0.628591	0.822066	cytokine	control	NO	https://www.ncbi.nlm.nih.gov/gene/?term=25368
ENSRNOG00000001402	360779	Lrch4	leucine rich repeats and calponin homology domain containing 4 [Source:RGD Symbol;Acc:1306145]	457.836	0.0957277	0.197937	0.483628	0.62865	0.822067	cytokine	control	NO	https://www.ncbi.nlm.nih.gov/gene/?term=360779
ENSRNOG00000002829	246358	Ppbp	pro-platelet basic protein [Source:RGD Symbol;Acc:70548]	1.65125	0.151021	0.312289	0.483594	0.628674		cytokine	control	NO	https://www.ncbi.nlm.nih.gov/gene/?term=246358
ENSRNOG00000055374	295723	Olr453	olfactory receptor 453 [Source:RGD Symbol;Acc:1333910]	2.26659	-0.153831	0.318149	-0.48352	0.628727		cytokine	control	NO	https://www.ncbi.nlm.nih.gov/gene/?term=295723
ENSRNOG00000004306	299510	Zbtb39	zinc finger and BTB domain containing 39 [Source:RGD Symbol;Acc:1306532]	467.774	-0.0532228	0.11008	-0.483493	0.628746	0.822082	cytokine	control	NO	https://www.ncbi.nlm.nih.gov/gene/?term=299510
ENSRNOG00000019044	690547	Adam30	ADAM metallopeptidase domain 30 [Source:RGD Symbol;Acc:1594713]	13.6072	-0.173043	0.357934	-0.48345	0.628776	0.822082	cytokine	control	NO	https://www.ncbi.nlm.nih.gov/gene/?term=690547
ENSRNOG00000060658		AABR07049682.1		5.264	0.168931	0.349453	0.483416	0.6288		cytokine	control	NO
ENSRNOG00000051612		AABR07044570.2		1.38712	0.123028	0.254558	0.483302	0.628881		cytokine	control	NO
ENSRNOG00000047313	405386	Olr1405	olfactory receptor 1405 [Source:RGD Symbol;Acc:1334258]	2.5477	-0.149836	0.310054	-0.483257	0.628913		cytokine	control	NO	https://www.ncbi.nlm.nih.gov/gene/?term=405386
ENSRNOG00000009177	25047	Fcer1a	Fc fragment of IgE receptor Ia [Source:RGD Symbol;Acc:2597]	0.561538	0.0764648	0.158255	0.483175	0.628972		cytokine	control	NO	https://www.ncbi.nlm.nih.gov/gene/?term=25047
ENSRNOG00000015526	293048	Rhcg	Rh family, C glycoprotein [Source:RGD Symbol;Acc:727859]	0.459298	-0.0894552	0.185141	-0.483172	0.628973		cytokine	control	NO	https://www.ncbi.nlm.nih.gov/gene/?term=293048
ENSRNOG00000023176	116478	Kidins220	kinase D-interacting substrate 220 [Source:RGD Symbol;Acc:619949]	3751.11	-0.0747032	0.154658	-0.483023	0.629079	0.822403	cytokine	control	NO	https://www.ncbi.nlm.nih.gov/gene/?term=116478
ENSRNOG00000022707	688790	Pmp2	peripheral myelin protein 2 [Source:RGD Symbol;Acc:1585218]	4.26723	-0.168417	0.348679	-0.483014	0.629086		cytokine	control	NO	https://www.ncbi.nlm.nih.gov/gene/?term=688790
ENSRNOG00000004077	246153	Kcnc2	potassium voltage-gated channel subfamily C member 2 [Source:RGD Symbol;Acc:628829]	7.94082	0.172846	0.357878	0.482975	0.629113		cytokine	control	NO	https://www.ncbi.nlm.nih.gov/gene/?term=246153
ENSRNOG00000008861	361373	AABR07047011.1	cylindromatosis (turban tumor syndrome), pseudo 1 [Source:NCBI gene;Acc:361373]	243.19	0.0755195	0.156446	0.482718	0.629296	0.822611	cytokine	control	NO	https://www.ncbi.nlm.nih.gov/gene/?term=361373
ENSRNOG00000021949	502647	Pramel7	preferentially expressed antigen in melanoma-like 7 [Source:RGD Symbol;Acc:1565990]	1.14706	0.125289	0.259577	0.482668	0.629331		cytokine	control	NO	https://www.ncbi.nlm.nih.gov/gene/?term=502647
ENSRNOG00000007084	303596	March10	membrane associated ring-CH-type finger 10 [Source:RGD Symbol;Acc:1311692]	5.23451	0.172092	0.356587	0.482608	0.629374		cytokine	control	NO	https://www.ncbi.nlm.nih.gov/gene/?term=303596
ENSRNOG00000014685	171390	Nlrp6	NLR family, pyrin domain containing 6 [Source:RGD Symbol;Acc:708549]	8.95116	-0.157341	0.326171	-0.482388	0.62953		cytokine	control	NO	https://www.ncbi.nlm.nih.gov/gene/?term=171390
ENSRNOG00000050630		AABR07070043.1		1435.46	0.0719559	0.149194	0.482297	0.629595	0.822856	cytokine	control	NO
ENSRNOG00000010098	314260	Plek2	pleckstrin 2 [Source:RGD Symbol;Acc:1305786]	18.1894	0.162107	0.336118	0.482292	0.629598	0.822856	cytokine	control	NO	https://www.ncbi.nlm.nih.gov/gene/?term=314260
ENSRNOG00000010180	296466	Gid8	GID complex subunit 8 homolog [Source:RGD Symbol;Acc:735024]	656.84	0.0453063	0.0939602	0.482186	0.629674	0.822879	cytokine	control	NO	https://www.ncbi.nlm.nih.gov/gene/?term=296466
ENSRNOG00000027971	310256	Lrrc31	leucine rich repeat containing 31 [Source:RGD Symbol;Acc:1561499]	5.76417	0.172341	0.357445	0.482148	0.629701		cytokine	control	NO	https://www.ncbi.nlm.nih.gov/gene/?term=310256
ENSRNOG00000054268		AABR07018504.1		0.46416	-0.0809272	0.167898	-0.482002	0.629805		cytokine	control	NO
ENSRNOG00000029184		AABR07033882.1		0.502731	-0.0649821	0.134864	-0.481835	0.629923		cytokine	control	NO
ENSRNOG00000019706	116648	Phox2a	paired-like homeobox 2a [Source:RGD Symbol;Acc:621323]	3.12165	-0.153415	0.31843	-0.481786	0.629958		cytokine	control	NO	https://www.ncbi.nlm.nih.gov/gene/?term=116648
ENSRNOG00000051104		AABR07039033.1		6.63715	-0.170692	0.354327	-0.481736	0.629993		cytokine	control	NO
ENSRNOG00000049102	405186	Olr1710	olfactory receptor 1710 [Source:RGD Symbol;Acc:1333409]	1.50222	-0.138163	0.286816	-0.481712	0.63001		cytokine	control	NO	https://www.ncbi.nlm.nih.gov/gene/?term=405186
ENSRNOG00000006802	500280	Lrrn1	leucine rich repeat neuronal 1 [Source:RGD Symbol;Acc:1564145]	22.9621	-0.172055	0.357182	-0.4817	0.630019	0.823244	cytokine	control	NO	https://www.ncbi.nlm.nih.gov/gene/?term=500280
ENSRNOG00000016249	362622	Cep85	centrosomal protein 85 [Source:RGD Symbol;Acc:1311520]	407.24	-0.0713844	0.148231	-0.481573	0.630109	0.823244	cytokine	control	NO	https://www.ncbi.nlm.nih.gov/gene/?term=362622
ENSRNOG00000030724	290338	Adamdec1	ADAM-like, decysin 1 [Source:RGD Symbol;Acc:1309861]	1.22884	0.143766	0.298544	0.481557	0.63012		cytokine	control	NO	https://www.ncbi.nlm.nih.gov/gene/?term=290338
ENSRNOG00000042451	289402	Ddx59	DEAD-box helicase 59 [Source:RGD Symbol;Acc:1359520]	195.004	0.0686911	0.142646	0.481549	0.630126	0.823244	cytokine	control	NO	https://www.ncbi.nlm.nih.gov/gene/?term=289402
ENSRNOG00000012586	298671	Actrt2	actin-related protein T2 [Source:RGD Symbol;Acc:1359657]	3.85474	0.163174	0.338893	0.481491	0.630168		cytokine	control	NO	https://www.ncbi.nlm.nih.gov/gene/?term=298671
ENSRNOG00000009805	313024	Wasf2	WASP family member 2 [Source:RGD Symbol;Acc:1307299]	612.317	0.0683651	0.141993	0.481468	0.630184	0.823244	cytokine	control	NO	https://www.ncbi.nlm.nih.gov/gene/?term=313024
ENSRNOG00000061988		AABR07021400.2		1.44359	-0.124837	0.259327	-0.48139	0.63024		cytokine	control	NO
ENSRNOG00000016257	361422	Cotl1	coactosin-like F-actin binding protein 1 [Source:RGD Symbol;Acc:1305498]	451.688	0.0795426	0.165328	0.481121	0.630431	0.823427	cytokine	control	NO	https://www.ncbi.nlm.nih.gov/gene/?term=361422
ENSRNOG00000036852	363005	Pcbp2	poly(rC) binding protein 2 [Source:RGD Symbol;Acc:1309626]	2228.08	0.0402819	0.0837272	0.481109	0.630439	0.823427	cytokine	control	NO	https://www.ncbi.nlm.nih.gov/gene/?term=363005
ENSRNOG00000032102	296684	Olr422	olfactory receptor 422 [Source:RGD Symbol;Acc:1332758]	4.71539	0.164707	0.342381	0.481064	0.630471		cytokine	control	NO	https://www.ncbi.nlm.nih.gov/gene/?term=296684
ENSRNOG00000060365		AABR07016845.1		1.43324	0.131913	0.27428	0.480942	0.630558		cytokine	control	NO
ENSRNOG00000008871	297805	Sdr16c5	short chain dehydrogenase/reductase family 16C, member 5 [Source:RGD Symbol;Acc:1565999]	1.84873	-0.141117	0.293584	-0.480669	0.630752		cytokine	control	NO	https://www.ncbi.nlm.nih.gov/gene/?term=297805
ENSRNOG00000055814		AABR07010583.1		5.98169	0.162041	0.337153	0.480615	0.63079		cytokine	control	NO
ENSRNOG00000058402		AABR07010570.1		5.98169	0.162041	0.337153	0.480615	0.63079		cytokine	control	NO
ENSRNOG00000007608	500048	Fezf1	Fez family zinc finger 1 [Source:RGD Symbol;Acc:1560480]	1.99334	-0.149037	0.310098	-0.480614	0.630791		cytokine	control	NO	https://www.ncbi.nlm.nih.gov/gene/?term=500048
ENSRNOG00000014503	307540	Celf4	CUGBP, Elav-like family member 4 [Source:RGD Symbol;Acc:1307630]	2.80052	0.136507	0.284059	0.48056	0.630829		cytokine	control	NO	https://www.ncbi.nlm.nih.gov/gene/?term=307540
ENSRNOG00000050375	293391	Olr246	olfactory receptor 246 [Source:RGD Symbol;Acc:1334008]	2.16727	-0.138708	0.288709	-0.480443	0.630913		cytokine	control	NO	https://www.ncbi.nlm.nih.gov/gene/?term=293391
ENSRNOG00000009535	298203	Stoml2	stomatin like 2 [Source:RGD Symbol;Acc:1308285]	861.334	0.0581111	0.121011	0.480212	0.631076	0.824128	cytokine	control	NO	https://www.ncbi.nlm.nih.gov/gene/?term=298203
ENSRNOG00000020772	287727	Dhx8	DEAH-box helicase 8 [Source:RGD Symbol;Acc:1310723]	747.194	0.0401469	0.083606	0.480192	0.631091	0.824128	cytokine	control	NO	https://www.ncbi.nlm.nih.gov/gene/?term=287727
ENSRNOG00000053598		AABR07007789.1		1.15675	-0.138057	0.287543	-0.480126	0.631138		cytokine	control	NO
ENSRNOG00000055637		AABR07000725.1		0.476655	-0.071336	0.148584	-0.480106	0.631152		cytokine	control	NO
ENSRNOG00000005415		AABR07073014.1		1.20202	-0.124331	0.259053	-0.479943	0.631268		cytokine	control	NO
ENSRNOG00000054505	405143	Olr803	olfactory receptor 803 [Source:RGD Symbol;Acc:1333811]	5.1578	0.168801	0.351803	0.479819	0.631356		cytokine	control	NO	https://www.ncbi.nlm.nih.gov/gene/?term=405143
ENSRNOG00000001785	303828	Etv5	ets variant 5 [Source:RGD Symbol;Acc:1309590]	2900.08	-0.0693871	0.144612	-0.479816	0.631358	0.82436	cytokine	control	NO	https://www.ncbi.nlm.nih.gov/gene/?term=303828
ENSRNOG00000005284	81677	Itpka	inositol-trisphosphate 3-kinase A [Source:RGD Symbol;Acc:619950]	5.2594	0.170863	0.356109	0.479804	0.631366		cytokine	control	NO	https://www.ncbi.nlm.nih.gov/gene/?term=81677
ENSRNOG00000009290	295692	Nup35	nucleoporin 35 [Source:RGD Symbol;Acc:1303069]	266.727	-0.0726793	0.151485	-0.47978	0.631384	0.82436	cytokine	control	NO	https://www.ncbi.nlm.nih.gov/gene/?term=295692
ENSRNOG00000062252		AABR07072853.5		25.9086	-0.144253	0.300887	-0.479427	0.631635	0.824421	cytokine	control	NO
ENSRNOG00000051922		AABR07059663.1		4954.78	-0.0662207	0.138129	-0.479413	0.631645	0.824421	cytokine	control	NO
ENSRNOG00000037307	360565	Spata22	spermatogenesis associated 22 [Source:RGD Symbol;Acc:1565378]	1.0478	-0.11168	0.232956	-0.479405	0.631651		cytokine	control	NO	https://www.ncbi.nlm.nih.gov/gene/?term=360565
ENSRNOG00000014089	171492	Map3k2	mitogen activated protein kinase kinase kinase 2 [Source:RGD Symbol;Acc:620967]	616.653	0.0697602	0.145515	0.479403	0.631652	0.824421	cytokine	control	NO	https://www.ncbi.nlm.nih.gov/gene/?term=171492
ENSRNOG00000031421	317163	Eif1a	eukaryotic translation initiation factor 1A [Source:RGD Symbol;Acc:1306331]	1245.59	0.0922472	0.192427	0.479389	0.631662	0.824421	cytokine	control	NO	https://www.ncbi.nlm.nih.gov/gene/?term=317163
ENSRNOG00000060197		AABR07004404.1		1.21224	-0.134661	0.281054	-0.479129	0.631847		cytokine	control	NO
ENSRNOG00000021000	83568	Naaladl1	N-acetylated alpha-linked acidic dipeptidase-like 1 [Source:RGD Symbol;Acc:620987]	6.01937	0.163003	0.340239	0.479083	0.63188		cytokine	control	NO	https://www.ncbi.nlm.nih.gov/gene/?term=83568
ENSRNOG00000018804	306934	Ripor2	RHO family interacting cell polarization regulator 2 [Source:RGD Symbol;Acc:1306939]	175.889	0.103836	0.216744	0.479072	0.631888	0.82464	cytokine	control	NO	https://www.ncbi.nlm.nih.gov/gene/?term=306934
ENSRNOG00000051812		AC129370.1		9.73822	-0.168249	0.351518	-0.478636	0.632198		cytokine	control	NO
ENSRNOG00000049505	683983	Nup43	nucleoporin 43 [Source:RGD Symbol;Acc:1596513]	123.133	-0.105508	0.220445	-0.478612	0.632215	0.824826	cytokine	control	NO	https://www.ncbi.nlm.nih.gov/gene/?term=683983
ENSRNOG00000021133	361554	Lsm14a	LSM14A mRNA processing body assembly factor [Source:RGD Symbol;Acc:1305695]	1745.91	-0.0398407	0.0832427	-0.47861	0.632216	0.824826	cytokine	control	NO	https://www.ncbi.nlm.nih.gov/gene/?term=361554
ENSRNOG00000055911	100361259	LOC100361259	60S ribosomal protein L13-like [Source:RGD Symbol;Acc:2320504]	202.806	-0.134544	0.281119	-0.478603	0.632221	0.824826	cytokine	control	NO	https://www.ncbi.nlm.nih.gov/gene/?term=100361259
ENSRNOG00000047100	367975	LOC367975	similar to B-cell translocation gene 1 [Source:RGD Symbol;Acc:1598239]	2.0591	0.123317	0.257717	0.478499	0.632295		cytokine	control	NO	https://www.ncbi.nlm.nih.gov/gene/?term=367975
ENSRNOG00000004520	314523	Wdr60	WD repeat domain 60 [Source:RGD Symbol;Acc:1306493]	563.485	0.0699652	0.146226	0.478472	0.632315	0.824826	cytokine	control	NO	https://www.ncbi.nlm.nih.gov/gene/?term=314523
ENSRNOG00000002764	360568	Mettl16	methyltransferase like 16 [Source:MGI Symbol;Acc:MGI:1914743]	494.179	-0.0589036	0.123109	-0.478466	0.632319	0.824826	cytokine	control	NO	https://www.ncbi.nlm.nih.gov/gene/?term=360568
ENSRNOG00000007041	312382	Abcg2	ATP binding cassette subfamily G member 2 [Source:RGD Symbol;Acc:631345]	7.90763	0.16678	0.34859	0.478442	0.632335		cytokine	control	NO	https://www.ncbi.nlm.nih.gov/gene/?term=312382
ENSRNOG00000028072	289032	Chit1	chitinase 1 [Source:RGD Symbol;Acc:1305646]	0.874366	0.105876	0.221312	0.478404	0.632363		cytokine	control	NO	https://www.ncbi.nlm.nih.gov/gene/?term=289032
ENSRNOG00000031593	288909	Nanos3	nanos C2HC-type zinc finger 3 [Source:RGD Symbol;Acc:1306672]	1.44558	-0.102135	0.213532	-0.478311	0.632429		cytokine	control	NO	https://www.ncbi.nlm.nih.gov/gene/?term=288909
ENSRNOG00000027039	287302	Mrpl22	mitochondrial ribosomal protein L22 [Source:RGD Symbol;Acc:1309277]	382.723	-0.0776001	0.162253	-0.478265	0.632462	0.824937	cytokine	control	NO	https://www.ncbi.nlm.nih.gov/gene/?term=287302
ENSRNOG00000030148	404962	Olfr464	olfactory receptor 464 [Source:MGI Symbol;Acc:MGI:3030298]	1.97162	0.137922	0.288384	0.478258	0.632467		cytokine	control	NO	https://www.ncbi.nlm.nih.gov/gene/?term=404962
ENSRNOG00000011573	60356	Csad	cysteine sulfinic acid decarboxylase [Source:RGD Symbol;Acc:621030]	398.113	0.0707314	0.147969	0.478015	0.632639	0.825094	cytokine	control	NO	https://www.ncbi.nlm.nih.gov/gene/?term=60356
ENSRNOG00000006763	311902	Rbm18	RNA binding motif protein 18 [Source:RGD Symbol;Acc:1307411]	726.298	-0.0711387	0.148854	-0.47791	0.632715	0.825117	cytokine	control	NO	https://www.ncbi.nlm.nih.gov/gene/?term=311902
ENSRNOG00000046521	100911572	LOC100911572	collagen alpha-3(IV) chain-like [Source:RGD Symbol;Acc:6491864]	1.55571	-0.103406	0.2164	-0.477848	0.632758		cytokine	control	NO	https://www.ncbi.nlm.nih.gov/gene/?term=100911572
ENSRNOG00000051828	295730	Olr461	olfactory receptor 461 [Source:RGD Symbol;Acc:1333928]	1.93875	0.14706	0.307951	0.477542	0.632976		cytokine	control	NO	https://www.ncbi.nlm.nih.gov/gene/?term=295730
ENSRNOG00000008526	500986	Pdzd3	PDZ domain containing 3 [Source:RGD Symbol;Acc:1559807]	6.41481	-0.16748	0.350721	-0.477532	0.632983		cytokine	control	NO	https://www.ncbi.nlm.nih.gov/gene/?term=500986
ENSRNOG00000062175		AABR07034274.1		3.41561	-0.168515	0.352898	-0.477518	0.632993		cytokine	control	NO
ENSRNOG00000047052	301117	Clpp	caseinolytic mitochondrial matrix peptidase proteolytic subunit [Source:RGD Symbol;Acc:1588583]	268.293	0.0976639	0.204564	0.477424	0.633061	0.82549	cytokine	control	NO	https://www.ncbi.nlm.nih.gov/gene/?term=301117
ENSRNOG00000047089	679944	Alkbh7	alkB homolog 7 [Source:RGD Symbol;Acc:1598126]	73.465	-0.102866	0.215496	-0.477345	0.633117	0.82549	cytokine	control	NO	https://www.ncbi.nlm.nih.gov/gene/?term=679944
ENSRNOG00000010875	691931	Fam241a	family with sequence similarity 241 member A [Source:RGD Symbol;Acc:1593351]	19.8974	0.150535	0.315433	0.477232	0.633197	0.825519	cytokine	control	NO	https://www.ncbi.nlm.nih.gov/gene/?term=691931
ENSRNOG00000012259	444986	Il22ra2	interleukin 22 receptor subunit alpha 2 [Source:RGD Symbol;Acc:1303169]	9.03746	-0.170944	0.358208	-0.477222	0.633204		cytokine	control	NO	https://www.ncbi.nlm.nih.gov/gene/?term=444986
ENSRNOG00000051215		AABR07039147.2		0.484175	-0.0645114	0.135184	-0.477213	0.633211		cytokine	control	NO
ENSRNOG00000059640	114492	Ccl28	C-C motif chemokine ligand 28 [Source:RGD Symbol;Acc:619937]	3.78338	0.140498	0.294476	0.477112	0.633283		cytokine	control	NO	https://www.ncbi.nlm.nih.gov/gene/?term=114492
ENSRNOG00000002710	498297	Cnst	consortin, connexin sorting protein [Source:RGD Symbol;Acc:1564833]	379.171	0.0805235	0.168833	0.476941	0.633404	0.825625	cytokine	control	NO	https://www.ncbi.nlm.nih.gov/gene/?term=498297
ENSRNOG00000023465	500300	Depp1	DEPP1, autophagy regulator [Source:RGD Symbol;Acc:1565700]	86.6651	-0.119114	0.249747	-0.476937	0.633407	0.825625	cytokine	control	NO	https://www.ncbi.nlm.nih.gov/gene/?term=500300
ENSRNOG00000046768		AC135454.2		0.466918	0.0980973	0.205682	0.476936	0.633408		cytokine	control	NO
ENSRNOG00000019791	361442	Sipa1l2	signal-induced proliferation-associated 1 like 2 [Source:RGD Symbol;Acc:1306269]	1199.47	-0.0628934	0.131893	-0.476851	0.633468	0.825625	cytokine	control	NO	https://www.ncbi.nlm.nih.gov/gene/?term=361442
ENSRNOG00000050283	367064	Olr1294	olfactory receptor 1294 [Source:RGD Symbol;Acc:1333894]	0.371969	-0.0866167	0.181645	-0.476845	0.633472		cytokine	control	NO	https://www.ncbi.nlm.nih.gov/gene/?term=367064
ENSRNOG00000042961	100188936	Ormdl1	ORMDL sphingolipid biosynthesis regulator 1 [Source:RGD Symbol;Acc:2300146]	2.17615	0.164892	0.345886	0.476723	0.63356		cytokine	control	NO	https://www.ncbi.nlm.nih.gov/gene/?term=100188936
ENSRNOG00000002571	363538	Tekt5	tektin 5 [Source:RGD Symbol;Acc:1307081]	3.98588	0.15772	0.330852	0.476707	0.633571		cytokine	control	NO	https://www.ncbi.nlm.nih.gov/gene/?term=363538
ENSRNOG00000014605	290907	Lig4	DNA ligase 4 [Source:RGD Symbol;Acc:1304639]	551.34	0.0550489	0.115489	0.476659	0.633605	0.825625	cytokine	control	NO	https://www.ncbi.nlm.nih.gov/gene/?term=290907
ENSRNOG00000060288	100365062,108348260	LOC100365062	eukaryotic translation initiation factor 3, subunit 6 48kDa-like [Source:RGD Symbol;Acc:2319808]	196.046	-0.132364	0.2777	-0.476644	0.633616	0.825625	cytokine	control	NO	https://www.ncbi.nlm.nih.gov/gene/?term=100365062,108348260
ENSRNOG00000000916	100910196,103690050,288449	LOC103690050	katanin p60 ATPase-containing subunit A-like 1 [Source:RGD Symbol;Acc:9405013]	132.05	0.169147	0.354885	0.476625	0.633629	0.825625	cytokine	control	NO	https://www.ncbi.nlm.nih.gov/gene/?term=100910196,103690050,288449
ENSRNOG00000029756	310444	P2ry13	purinergic receptor P2Y13 [Source:RGD Symbol;Acc:1302941]	5.40648	-0.168616	0.353795	-0.476592	0.633653		cytokine	control	NO	https://www.ncbi.nlm.nih.gov/gene/?term=310444
ENSRNOG00000043341	499056	Zfp51	zinc finger protein 51 [Source:RGD Symbol;Acc:1560046]	95.0669	-0.0765627	0.16066	-0.47655	0.633682	0.825625	cytokine	control	NO	https://www.ncbi.nlm.nih.gov/gene/?term=499056
ENSRNOG00000051860		AC114343.1		3.19131	-0.141752	0.297544	-0.476406	0.633785		cytokine	control	NO
ENSRNOG00000051516	404841	Olr636	olfactory receptor 636 [Source:RGD Symbol;Acc:1333305]	0.506232	-0.0803819	0.168821	-0.476136	0.633977		cytokine	control	NO	https://www.ncbi.nlm.nih.gov/gene/?term=404841
ENSRNOG00000033741	295283	Ankrd34a	ankyrin repeat domain 34A [Source:RGD Symbol;Acc:1308412]	27.0453	0.152715	0.320778	0.476077	0.63402	0.825989	cytokine	control	NO	https://www.ncbi.nlm.nih.gov/gene/?term=295283
ENSRNOG00000001837	24797	Sst	somatostatin [Source:RGD Symbol;Acc:3761]	1.15069	0.121995	0.256322	0.475947	0.634112		cytokine	control	NO	https://www.ncbi.nlm.nih.gov/gene/?term=24797
ENSRNOG00000009855	65051	Serpina5	serpin family A member 5 [Source:RGD Symbol;Acc:619817]	3.64564	0.152534	0.320516	0.475902	0.634144		cytokine	control	NO	https://www.ncbi.nlm.nih.gov/gene/?term=65051
ENSRNOG00000051132		AABR07015033.1		3.68554	0.16969	0.356595	0.475864	0.634171		cytokine	control	NO
ENSRNOG00000051349		AABR07015006.2		3.68554	0.16969	0.356595	0.475864	0.634171		cytokine	control	NO
ENSRNOG00000049615	100363146	Fam228b	family with sequence similarity 228, member B [Source:RGD Symbol;Acc:2324744]	2.16835	0.153468	0.322562	0.475776	0.634234		cytokine	control	NO	https://www.ncbi.nlm.nih.gov/gene/?term=100363146
ENSRNOG00000009852	295772	Olr519	olfactory receptor 519 [Source:RGD Symbol;Acc:1334112]	2.30484	-0.131455	0.276305	-0.47576	0.634245		cytokine	control	NO	https://www.ncbi.nlm.nih.gov/gene/?term=295772
ENSRNOG00000050494	295076	LOC100910567	arylacetamide deacetylase-like 2-like [Source:RGD Symbol;Acc:6498016]	0.417104	-0.0641375	0.13485	-0.47562	0.634345		cytokine	control	NO	https://www.ncbi.nlm.nih.gov/gene/?term=295076
ENSRNOG00000050858	100910567	Aadacl2	arylacetamide deacetylase-like 2 [Source:RGD Symbol;Acc:1563197]	0.417104	-0.0641375	0.13485	-0.47562	0.634345		cytokine	control	NO	https://www.ncbi.nlm.nih.gov/gene/?term=100910567
ENSRNOG00000019387	290644	Ifi30	IFI30, lysosomal thiol reductase [Source:RGD Symbol;Acc:1310758]	363.997	0.110286	0.231881	0.475616	0.634348	0.826312	cytokine	control	NO	https://www.ncbi.nlm.nih.gov/gene/?term=290644
ENSRNOG00000053606		Scarna6	small Cajal body-specific RNA 6 [Source:MGI Symbol;Acc:MGI:3819487]	583.105	0.107438	0.225922	0.475553	0.634393	0.826312	cytokine	control	NO
ENSRNOG00000019711	364879	Isoc1	isochorismatase domain containing 1 [Source:RGD Symbol;Acc:1307632]	10.8129	-0.0823508	0.173203	-0.47546	0.634459	0.826312	cytokine	control	NO	https://www.ncbi.nlm.nih.gov/gene/?term=364879
ENSRNOG00000020774	103690114,103690163	LOC103690163	zinc finger protein 420 [Source:RGD Symbol;Acc:9421075]	88.6112	-0.168019	0.353432	-0.475392	0.634508	0.826312	cytokine	control	NO	https://www.ncbi.nlm.nih.gov/gene/?term=103690114,103690163
ENSRNOG00000049604	81727	Mvk	mevalonate kinase [Source:RGD Symbol;Acc:621295]	80.24	0.0907121	0.190843	0.475323	0.634557	0.826312	cytokine	control	NO	https://www.ncbi.nlm.nih.gov/gene/?term=81727
ENSRNOG00000020562	309131	Slc22a18	solute carrier family 22, member 18 [Source:RGD Symbol;Acc:1303323]	6.236	-0.168601	0.354755	-0.475261	0.634601		cytokine	control	NO	https://www.ncbi.nlm.nih.gov/gene/?term=309131
ENSRNOG00000033369	405933	Olr367	olfactory receptor 367 [Source:RGD Symbol;Acc:1333483]	3.29327	-0.155866	0.328061	-0.475114	0.634706		cytokine	control	NO	https://www.ncbi.nlm.nih.gov/gene/?term=405933
ENSRNOG00000038610		AABR07034445.1		202.506	0.129617	0.273012	0.474769	0.634952	0.826751	cytokine	control	NO
ENSRNOG00000042687	302426	Otud6a	OTU deubiquitinase 6A [Source:RGD Symbol;Acc:1560855]	1.52193	0.10748	0.226406	0.474722	0.634985		cytokine	control	NO	https://www.ncbi.nlm.nih.gov/gene/?term=302426
ENSRNOG00000011752	295171	Sh3d19	SH3 domain containing 19 [Source:RGD Symbol;Acc:1304885]	1119.05	0.0609086	0.128386	0.474418	0.635202	0.827002	cytokine	control	NO	https://www.ncbi.nlm.nih.gov/gene/?term=295171
ENSRNOG00000027112	499135	MGC114499	similar to RIKEN cDNA 4930433I11 gene [Source:RGD Symbol;Acc:1561885]	5.29779	-0.169971	0.358457	-0.474174	0.635376		cytokine	control	NO	https://www.ncbi.nlm.nih.gov/gene/?term=499135
ENSRNOG00000050132	293226	Olr83	olfactory receptor 83 [Source:RGD Symbol;Acc:1333934]	0.639254	0.0940544	0.198377	0.474119	0.635415		cytokine	control	NO	https://www.ncbi.nlm.nih.gov/gene/?term=293226
ENSRNOG00000051748		AABR07060628.1		1.08669	0.116719	0.246202	0.474079	0.635443		cytokine	control	NO
ENSRNOG00000046982		AABR07043085.1		0.64926	0.0912972	0.192646	0.473912	0.635563		cytokine	control	NO
ENSRNOG00000005721	298051	RGD1309291	similar to RIKEN cDNA 4930547C10 [Source:RGD Symbol;Acc:1309291]	2.39219	0.145715	0.307593	0.473729	0.635694		cytokine	control	NO	https://www.ncbi.nlm.nih.gov/gene/?term=298051
ENSRNOG00000030629	299521	Camkmt	calmodulin-lysine N-methyltransferase [Source:RGD Symbol;Acc:1310453]	18.0409	0.135386	0.285811	0.47369	0.635721	0.827602	cytokine	control	NO	https://www.ncbi.nlm.nih.gov/gene/?term=299521
ENSRNOG00000020643	361662	Bub3	BUB3 mitotic checkpoint protein [Source:RGD Symbol;Acc:1306654]	527.782	-0.0618362	0.130592	-0.473508	0.635851	0.82764	cytokine	control	NO	https://www.ncbi.nlm.nih.gov/gene/?term=361662
ENSRNOG00000006604	24832	Thy1	Thy-1 cell surface antigen [Source:RGD Symbol;Acc:3860]	690.69	-0.0901432	0.190382	-0.473487	0.635866	0.82764	cytokine	control	NO	https://www.ncbi.nlm.nih.gov/gene/?term=24832
ENSRNOG00000019031	316642	Neu4	neuraminidase 4 [Source:RGD Symbol;Acc:1308624]	4.53324	0.12914	0.272776	0.473427	0.635908		cytokine	control	NO	https://www.ncbi.nlm.nih.gov/gene/?term=316642
ENSRNOG00000025670	498356	Shisa3	shisa family member 3 [Source:RGD Symbol;Acc:1565710]	4.8605	-0.169537	0.358184	-0.473325	0.635981		cytokine	control	NO	https://www.ncbi.nlm.nih.gov/gene/?term=498356
ENSRNOG00000004768	299766	Myf5	myogenic factor 5 [Source:RGD Symbol;Acc:1308322]	2.39579	-0.144437	0.305239	-0.473194	0.636075		cytokine	control	NO	https://www.ncbi.nlm.nih.gov/gene/?term=299766
ENSRNOG00000011234	690283	AC091336.1	similar to TAF5-like RNA polymerase II, p300/CBP-associated factor (PCAF)-associated factor [Source:NCBI gene;Acc:690283]	2.1426	-0.149952	0.316903	-0.47318	0.636085		cytokine	control	NO	https://www.ncbi.nlm.nih.gov/gene/?term=690283
ENSRNOG00000010815	361944	Elf2	E74 like ETS transcription factor 2 [Source:RGD Symbol;Acc:1310585]	833.996	0.0326267	0.0689578	0.47314	0.636113	0.827852	cytokine	control	NO	https://www.ncbi.nlm.nih.gov/gene/?term=361944
ENSRNOG00000047657	24233	C4a	complement C4A [Source:RGD Symbol;Acc:620005]	80.6203	0.168693	0.356613	0.473043	0.636182	0.827852	cytokine	control	NO	https://www.ncbi.nlm.nih.gov/gene/?term=24233
ENSRNOG00000014054	29641	Adam7	ADAM metallopeptidase domain 7 [Source:RGD Symbol;Acc:62032]	1.5013	0.143423	0.303207	0.473018	0.6362		cytokine	control	NO	https://www.ncbi.nlm.nih.gov/gene/?term=29641
ENSRNOG00000016475	360629	Nt5c3b	5'-nucleotidase, cytosolic IIIB [Source:RGD Symbol;Acc:1359229]	362.935	-0.0600164	0.126892	-0.472973	0.636232	0.827852	cytokine	control	NO	https://www.ncbi.nlm.nih.gov/gene/?term=360629
ENSRNOG00000062022		AABR07062898.1		2.22532	-0.135367	0.286224	-0.472942	0.636255		cytokine	control	NO
ENSRNOG00000019735	298452	Dph2	diphthamide biosynthesis 2 [Source:RGD Symbol;Acc:1304634]	137.319	0.101065	0.213698	0.472934	0.636261	0.827852	cytokine	control	NO	https://www.ncbi.nlm.nih.gov/gene/?term=298452
ENSRNOG00000055287		AABR07061408.1		0.134965	-0.063673	0.13467	-0.472806	0.636351		cytokine	control	NO
ENSRNOG00000060651		7SK	7SK RNA [Source:RFAM;Acc:RF00100]	0.134965	-0.063673	0.13467	-0.472806	0.636351		cytokine	control	NO
ENSRNOG00000060505		AABR07043001.2		0.626038	-0.108242	0.228938	-0.472802	0.636354		cytokine	control	NO
ENSRNOG00000030466	502969	Cyp2j16	cytochrome P450, family 2, subfamily j, polypeptide 16 [Source:RGD Symbol;Acc:1561242]	0.624194	-0.0919466	0.194482	-0.472778	0.636372		cytokine	control	NO	https://www.ncbi.nlm.nih.gov/gene/?term=502969
ENSRNOG00000015983	301418	Maip1	matrix AAA peptidase interacting protein 1 [Source:RGD Symbol;Acc:1303159]	380.581	0.0550776	0.116557	0.472537	0.636544	0.828143	cytokine	control	NO	https://www.ncbi.nlm.nih.gov/gene/?term=301418
ENSRNOG00000046319		AABR07000046.1		4.83314	-0.160943	0.34061	-0.472514	0.63656		cytokine	control	NO
ENSRNOG00000008986	290396	Diaph3	diaphanous-related formin 3 [Source:RGD Symbol;Acc:1593287]	286.777	-0.0922414	0.195238	-0.472457	0.6366	0.828143	cytokine	control	NO	https://www.ncbi.nlm.nih.gov/gene/?term=290396
ENSRNOG00000046568		AABR07051791.1		0.811447	-0.101631	0.215116	-0.472449	0.636607		cytokine	control	NO
ENSRNOG00000051025		AABR07021546.1		1.1778	-0.128258	0.271569	-0.472285	0.636724		cytokine	control	NO
ENSRNOG00000055739		AABR07027752.1		0.681769	-0.125346	0.265538	-0.472047	0.636893		cytokine	control	NO
ENSRNOG00000053068		AABR07062544.1		0.428588	0.0700731	0.148452	0.472025	0.636909		cytokine	control	NO
ENSRNOG00000045596	405392	Olr205	olfactory receptor 205 [Source:RGD Symbol;Acc:1334018]	0.940638	0.108818	0.230663	0.471762	0.637097		cytokine	control	NO	https://www.ncbi.nlm.nih.gov/gene/?term=405392
ENSRNOG00000040116	502109	LOC502109	similar to FLJ46321 protein [Source:RGD Symbol;Acc:1562630]	3.0078	-0.157547	0.333998	-0.471702	0.63714		cytokine	control	NO	https://www.ncbi.nlm.nih.gov/gene/?term=502109
ENSRNOG00000002564	442921	Prm3	protamine 3 [Source:RGD Symbol;Acc:1587265]	2.06605	-0.144954	0.307384	-0.471573	0.637232		cytokine	control	NO	https://www.ncbi.nlm.nih.gov/gene/?term=442921
ENSRNOG00000006368	81514	Lrrn3	leucine rich repeat neuronal 3 [Source:RGD Symbol;Acc:71066]	77.0689	-0.125792	0.266827	-0.471436	0.637329	0.829015	cytokine	control	NO	https://www.ncbi.nlm.nih.gov/gene/?term=81514
ENSRNOG00000015407	405018	Olr57	olfactory receptor 57 [Source:RGD Symbol;Acc:1332953]	2.93064	0.154984	0.328797	0.471368	0.637378		cytokine	control	NO	https://www.ncbi.nlm.nih.gov/gene/?term=405018
ENSRNOG00000000065	289878	Pde6b	phosphodiesterase 6B [Source:RGD Symbol;Acc:1311039]	1.31783	-0.109095	0.231544	-0.471162	0.637525		cytokine	control	NO	https://www.ncbi.nlm.nih.gov/gene/?term=289878
ENSRNOG00000027359	291640	Slc25a2	solute carrier family 25 member 2 [Source:RGD Symbol;Acc:1310667]	27.4553	0.131149	0.278381	0.471113	0.63756	0.829051	cytokine	control	NO	https://www.ncbi.nlm.nih.gov/gene/?term=291640
ENSRNOG00000038422	691352	LOC691352	similar to Robo-1 [Source:RGD Symbol;Acc:1585065]	0.710352	0.097869	0.207763	0.471061	0.637597		cytokine	control	NO	https://www.ncbi.nlm.nih.gov/gene/?term=691352
ENSRNOG00000042729	301295	Efhc1	EF-hand domain containing 1 [Source:RGD Symbol;Acc:1587365]	166.593	0.0877474	0.18628	0.47105	0.637605	0.829051	cytokine	control	NO	https://www.ncbi.nlm.nih.gov/gene/?term=301295
ENSRNOG00000051706	64523	Tep1	telomerase associated protein 1 [Source:RGD Symbol;Acc:3869]	1783.03	0.0919026	0.195129	0.470985	0.637652	0.829051	cytokine	control	NO	https://www.ncbi.nlm.nih.gov/gene/?term=64523
ENSRNOG00000059385		AABR07020905.1		0.408301	-0.0634814	0.134788	-0.470972	0.63766		cytokine	control	NO
ENSRNOG00000016737	361669	Tcerg1l	transcription elongation regulator 1-like [Source:RGD Symbol;Acc:1562437]	5.20056	-0.167004	0.354601	-0.470964	0.637666		cytokine	control	NO	https://www.ncbi.nlm.nih.gov/gene/?term=361669
ENSRNOG00000015912	293620	Ptdss2	phosphatidylserine synthase 2 [Source:RGD Symbol;Acc:1307914]	679.194	-0.0608759	0.129262	-0.47095	0.637676	0.829051	cytokine	control	NO	https://www.ncbi.nlm.nih.gov/gene/?term=293620
ENSRNOG00000012215	685357	Baiap2l2	BAI1-associated protein 2-like 2 [Source:RGD Symbol;Acc:1595091]	0.505552	0.063681	0.135227	0.470918	0.6377		cytokine	control	NO	https://www.ncbi.nlm.nih.gov/gene/?term=685357
ENSRNOG00000030055	29528	Vamp3	vesicle-associated membrane protein 3 [Source:RGD Symbol;Acc:61880]	1923.64	-0.0526201	0.111743	-0.470904	0.637709	0.829051	cytokine	control	NO	https://www.ncbi.nlm.nih.gov/gene/?term=29528
ENSRNOG00000007504	299121	Actr10	actin related protein 10 [Source:RGD Symbol;Acc:1306515]	934.176	-0.0495476	0.105222	-0.470888	0.637721	0.829051	cytokine	control	NO	https://www.ncbi.nlm.nih.gov/gene/?term=299121
ENSRNOG00000000437	406165	Agpat1	1-acylglycerol-3-phosphate O-acyltransferase 1 [Source:RGD Symbol;Acc:1303287]	1474.56	0.0518532	0.110132	0.470829	0.637763	0.829051	cytokine	control	NO	https://www.ncbi.nlm.nih.gov/gene/?term=406165
ENSRNOG00000023895	500511	Ube2u	ubiquitin conjugating enzyme E2 U [Source:RGD Symbol;Acc:1565480]	2.14497	0.121187	0.257436	0.470745	0.637823		cytokine	control	NO	https://www.ncbi.nlm.nih.gov/gene/?term=500511
ENSRNOG00000011647	85247	S100a6	S100 calcium binding protein A6 [Source:RGD Symbol;Acc:620264]	4365.57	0.0769735	0.163532	0.470695	0.637859	0.8291	cytokine	control	NO	https://www.ncbi.nlm.nih.gov/gene/?term=85247
ENSRNOG00000006658	500537	Tmem269	transmembrane protein 269 [Source:RGD Symbol;Acc:1563015]	4.5767	0.167142	0.355162	0.470607	0.637922		cytokine	control	NO	https://www.ncbi.nlm.nih.gov/gene/?term=500537
ENSRNOG00000052385		AABR07031247.1		0.787478	0.10481	0.222719	0.470594	0.63793		cytokine	control	NO
ENSRNOG00000009968	310071	Ercc8	ERCC excision repair 8, CSA ubiquitin ligase complex subunit [Source:RGD Symbol;Acc:1311570]	154.623	-0.0714536	0.151863	-0.470513	0.637989	0.829127	cytokine	control	NO	https://www.ncbi.nlm.nih.gov/gene/?term=310071
ENSRNOG00000005023	298961	Agr2	anterior gradient 2, protein disulphide isomerase family member [Source:RGD Symbol;Acc:1304606]	0.584424	-0.0893079	0.189819	-0.470489	0.638006		cytokine	control	NO	https://www.ncbi.nlm.nih.gov/gene/?term=298961
ENSRNOG00000003227		AABR07037073.1		0.289854	0.0633626	0.134709	0.470367	0.638093		cytokine	control	NO
ENSRNOG00000037827	302367	RGD1561552	similar to WASP family 1 [Source:RGD Symbol;Acc:1561552]	1.05002	0.13257	0.281887	0.470293	0.638146		cytokine	control	NO	https://www.ncbi.nlm.nih.gov/gene/?term=302367
ENSRNOG00000004700	296219	Nxt1	nuclear transport factor 2-like export factor 1 [Source:RGD Symbol;Acc:1309327]	99.7673	0.0935205	0.198876	0.470245	0.63818	0.829127	cytokine	control	NO	https://www.ncbi.nlm.nih.gov/gene/?term=296219
ENSRNOG00000042501	499758	Tmem250	transmembrane protein 250 [Source:RGD Symbol;Acc:1564379]	387.579	0.0666366	0.141711	0.47023	0.638191	0.829127	cytokine	control	NO	https://www.ncbi.nlm.nih.gov/gene/?term=499758
ENSRNOG00000034030		AC130162.1		24.8688	-0.141827	0.301655	-0.470163	0.638239	0.829127	cytokine	control	NO
ENSRNOG00000024277	100363332	AABR07035470.1	caspase recruitment domain family, member 11 [Source:NCBI gene;Acc:100363332]	1.4777	0.13912	0.295906	0.47015	0.638248		cytokine	control	NO	https://www.ncbi.nlm.nih.gov/gene/?term=100363332
ENSRNOG00000020279	60568	Syt11	synaptotagmin 11 [Source:RGD Symbol;Acc:62042]	1681.91	-0.0435636	0.0926696	-0.470095	0.638287	0.829127	cytokine	control	NO	https://www.ncbi.nlm.nih.gov/gene/?term=60568
ENSRNOG00000043077	691504	Zfpm1	zinc finger protein, multitype 1 [Source:RGD Symbol;Acc:1582810]	318.118	-0.0678902	0.144428	-0.470062	0.638311	0.829127	cytokine	control	NO	https://www.ncbi.nlm.nih.gov/gene/?term=691504
ENSRNOG00000056339		AABR07019432.1		0.775402	0.109025	0.231942	0.470052	0.638318		cytokine	control	NO
ENSRNOG00000039325	681048	Grxcr2	glutaredoxin and cysteine rich domain containing 2 [Source:RGD Symbol;Acc:1584696]	3.55935	0.14201	0.302197	0.469926	0.638408		cytokine	control	NO	https://www.ncbi.nlm.nih.gov/gene/?term=681048
ENSRNOG00000002207	305317	Guf1	GUF1 homolog, GTPase [Source:RGD Symbol;Acc:1310774]	356.382	0.0718924	0.152991	0.469913	0.638417	0.829127	cytokine	control	NO	https://www.ncbi.nlm.nih.gov/gene/?term=305317
ENSRNOG00000057464	24948	Fmr1	fragile X mental retardation 1 [Source:RGD Symbol;Acc:2623]	1471.32	0.0449385	0.0956336	0.469902	0.638425	0.829127	cytokine	control	NO	https://www.ncbi.nlm.nih.gov/gene/?term=24948
ENSRNOG00000012095	114906	Pkia	cAMP-dependent protein kinase inhibitor alpha [Source:RGD Symbol;Acc:621021]	221.332	0.0760537	0.161857	0.469881	0.63844	0.829127	cytokine	control	NO	https://www.ncbi.nlm.nih.gov/gene/?term=114906
ENSRNOG00000019612	302995	Haghl	hydroxyacylglutathione hydrolase-like [Source:RGD Symbol;Acc:1308042]	46.7971	-0.12483	0.265679	-0.469854	0.638459	0.829127	cytokine	control	NO	https://www.ncbi.nlm.nih.gov/gene/?term=302995
ENSRNOG00000046703	29601	Gja8	gap junction protein, alpha 8 [Source:RGD Symbol;Acc:628890]	8.69993	-0.160996	0.342673	-0.469824	0.638481		cytokine	control	NO	https://www.ncbi.nlm.nih.gov/gene/?term=29601
ENSRNOG00000020715	64470	Ddb1	damage-specific DNA binding protein 1 [Source:RGD Symbol;Acc:621889]	10865	0.0498925	0.106213	0.46974	0.638541	0.829157	cytokine	control	NO	https://www.ncbi.nlm.nih.gov/gene/?term=64470
ENSRNOG00000043093	367038	Ap1m2	adaptor related protein complex 1 subunit mu 2 [Source:RGD Symbol;Acc:1561490]	1.22977	-0.094896	0.202051	-0.469663	0.638596		cytokine	control	NO	https://www.ncbi.nlm.nih.gov/gene/?term=367038
ENSRNOG00000062183		LOC102550479	uncharacterized LOC102550479 [Source:RGD Symbol;Acc:7509148]	2.56376	0.145023	0.308879	0.469514	0.638702		cytokine	control	NO
ENSRNOG00000061970		AABR07062915.1		3.69678	0.162749	0.346663	0.469473	0.638731		cytokine	control	NO
ENSRNOG00000046652		Zfp84	zinc finger protein 84 [Source:RGD Symbol;Acc:1309815]	164.345	0.0947517	0.20183	0.469462	0.638739	0.829339	cytokine	control	NO
ENSRNOG00000022419	305448	Dok7	docking protein 7 [Source:RGD Symbol;Acc:1566416]	17.508	-0.159915	0.340809	-0.469222	0.638911	0.829454	cytokine	control	NO	https://www.ncbi.nlm.nih.gov/gene/?term=305448
ENSRNOG00000061954		AABR07044339.1		1.04908	0.109741	0.233885	0.469209	0.63892		cytokine	control	NO
ENSRNOG00000060317		AABR07060341.2		0.43834	-0.0632363	0.134782	-0.469176	0.638944		cytokine	control	NO
ENSRNOG00000001194	309673	Rrp1b	ribosomal RNA processing 1B [Source:RGD Symbol;Acc:1305633]	319.197	0.0779164	0.166071	0.469176	0.638944	0.829454	cytokine	control	NO	https://www.ncbi.nlm.nih.gov/gene/?term=309673
ENSRNOG00000004165	85421	Prkd1	protein kinase D1 [Source:RGD Symbol;Acc:620964]	688.138	-0.0851704	0.181592	-0.46902	0.639056	0.829524	cytokine	control	NO	https://www.ncbi.nlm.nih.gov/gene/?term=85421
ENSRNOG00000011019	29347	Faahl	fatty-acid amide hydrolase-like [Source:RGD Symbol;Acc:6491947]	1.19535	-0.0999433	0.213133	-0.468925	0.639124		cytokine	control	NO	https://www.ncbi.nlm.nih.gov/gene/?term=29347
ENSRNOG00000057458	499873	Oip5	Opa interacting protein 5 [Source:RGD Symbol;Acc:1564263]	9.13938	-0.168019	0.358325	-0.468902	0.63914		cytokine	control	NO	https://www.ncbi.nlm.nih.gov/gene/?term=499873
ENSRNOG00000048643	293351	Olr204	olfactory receptor 204 [Source:RGD Symbol;Acc:1334348]	3.89745	0.148111	0.315874	0.468892	0.639147		cytokine	control	NO	https://www.ncbi.nlm.nih.gov/gene/?term=293351
ENSRNOG00000008746	362227	Dtd1	D-aminoacyl-tRNA deacylase 1 [Source:RGD Symbol;Acc:1311821]	552.96	-0.0640923	0.13671	-0.468821	0.639197	0.829632	cytokine	control	NO	https://www.ncbi.nlm.nih.gov/gene/?term=362227
ENSRNOG00000059398		7SK	7SK RNA [Source:RFAM;Acc:RF00100]	1.94524	-0.152593	0.325601	-0.46865	0.63932		cytokine	control	NO
ENSRNOG00000014751	24716	Ret	ret proto-oncogene [Source:RGD Symbol;Acc:3556]	250.501	-0.118986	0.253904	-0.468627	0.639336	0.829663	cytokine	control	NO	https://www.ncbi.nlm.nih.gov/gene/?term=24716
ENSRNOG00000002462	108348055,287383	B9d1	B9 domain containing 1 [Source:RGD Symbol;Acc:1305522]	48.4163	-0.151589	0.323475	-0.468625	0.639337	0.829663	cytokine	control	NO	https://www.ncbi.nlm.nih.gov/gene/?term=108348055,287383
ENSRNOG00000046450		AABR07032904.1		2.0023	-0.132937	0.283691	-0.468596	0.639359		cytokine	control	NO
ENSRNOG00000059913		AABR07001599.1		0.830621	0.12161	0.259566	0.468512	0.639418		cytokine	control	NO
ENSRNOG00000046700	688407	Mettl27	methyltransferase like 27 [Source:RGD Symbol;Acc:1588881]	21.9805	0.151478	0.323388	0.468411	0.639491	0.829709	cytokine	control	NO	https://www.ncbi.nlm.nih.gov/gene/?term=688407
ENSRNOG00000025231	502201	Lrrc29	leucine rich repeat containing 29 [Source:RGD Symbol;Acc:1593150]	50.4692	-0.129659	0.276846	-0.468344	0.639539	0.829709	cytokine	control	NO	https://www.ncbi.nlm.nih.gov/gene/?term=502201
ENSRNOG00000010342	361917	Zfand1	zinc finger AN1-type containing 1 [Source:RGD Symbol;Acc:1309519]	183.466	0.0750062	0.160181	0.468258	0.6396	0.829709	cytokine	control	NO	https://www.ncbi.nlm.nih.gov/gene/?term=361917
ENSRNOG00000059116		AABR07035818.1		163.284	-0.0731265	0.156169	-0.468252	0.639604	0.829709	cytokine	control	NO
ENSRNOG00000058424	100912615	AABR07057150.1	transmembrane protein 19-like [Source:NCBI gene;Acc:100912615]	13.6045	0.160257	0.34243	0.467998	0.639786	0.829868	cytokine	control	NO	https://www.ncbi.nlm.nih.gov/gene/?term=100912615
ENSRNOG00000016357	362204	Casc4	cancer susceptibility 4 [Source:RGD Symbol;Acc:1305985]	4195.33	-0.0516471	0.110436	-0.467665	0.640025	0.830006	cytokine	control	NO	https://www.ncbi.nlm.nih.gov/gene/?term=362204
ENSRNOG00000017876	192210	Dnajc21	DnaJ heat shock protein family (Hsp40) member C21 [Source:RGD Symbol;Acc:621729]	332.246	-0.0825995	0.176635	-0.467627	0.640051	0.830006	cytokine	control	NO	https://www.ncbi.nlm.nih.gov/gene/?term=192210
ENSRNOG00000021437		AABR07073181.1		9030.3	0.11465	0.245184	0.467606	0.640066	0.830006	cytokine	control	NO
ENSRNOG00000050435	298475	Olr866	olfactory receptor 866 [Source:RGD Symbol;Acc:1332921]	1.84879	0.130426	0.278994	0.467487	0.640152		cytokine	control	NO	https://www.ncbi.nlm.nih.gov/gene/?term=298475
ENSRNOG00000020481	114113	Pafah1b3	platelet-activating factor acetylhydrolase 1b, catalytic subunit 3 [Source:RGD Symbol;Acc:620333]	84.6633	0.113271	0.242324	0.467434	0.640189	0.830017	cytokine	control	NO	https://www.ncbi.nlm.nih.gov/gene/?term=114113
ENSRNOG00000000161	24942	Chm	CHM Rab escort protein [Source:RGD Symbol;Acc:2340]	400.982	-0.0534676	0.114386	-0.467431	0.640191	0.830017	cytokine	control	NO	https://www.ncbi.nlm.nih.gov/gene/?term=24942
ENSRNOG00000027655	450222	Clec4b2	C-type lectin domain family 4, member B2 [Source:RGD Symbol;Acc:1359354]	1.06875	0.110597	0.236628	0.467388	0.640222		cytokine	control	NO	https://www.ncbi.nlm.nih.gov/gene/?term=450222
ENSRNOG00000060879	100910996	LOC100910996	uncharacterized LOC100910996 [Source:RGD Symbol;Acc:6495714]	4.99756	0.162176	0.346993	0.467376	0.640231		cytokine	control	NO	https://www.ncbi.nlm.nih.gov/gene/?term=100910996
ENSRNOG00000011191	292414	Vom2r10	vomeronasal 2 receptor, 10 [Source:RGD Symbol;Acc:1565464]	2.94502	-0.135425	0.289777	-0.467342	0.640255		cytokine	control	NO	https://www.ncbi.nlm.nih.gov/gene/?term=292414
ENSRNOG00000014323	310803	Extl2	exostosin-like glycosyltransferase 2 [Source:RGD Symbol;Acc:1307684]	365.301	0.0661592	0.141566	0.46734	0.640257	0.830027	cytokine	control	NO	https://www.ncbi.nlm.nih.gov/gene/?term=310803
ENSRNOG00000058943	287002	Olr1082	olfactory receptor 1082 [Source:RGD Symbol;Acc:727865]	1.59603	-0.140924	0.301551	-0.46733	0.640264		cytokine	control	NO	https://www.ncbi.nlm.nih.gov/gene/?term=287002
ENSRNOG00000034011	685524	Frg2	FSHD region gene 2 [Source:RGD Symbol;Acc:1592623]	0.451397	-0.07848	0.167935	-0.467324	0.640268		cytokine	control	NO	https://www.ncbi.nlm.nih.gov/gene/?term=685524
ENSRNOG00000049614		AABR07028488.1		162.29	-0.159578	0.341524	-0.467254	0.640319	0.830032	cytokine	control	NO
ENSRNOG00000032273	404893	Olr436	olfactory receptor 436 [Source:RGD Symbol;Acc:1332907]	1.8923	0.149464	0.3199	0.467222	0.640341		cytokine	control	NO	https://www.ncbi.nlm.nih.gov/gene/?term=404893
ENSRNOG00000021782	302962	Zscan10	zinc finger and SCAN domain containing 10 [Source:RGD Symbol;Acc:1310745]	3.83889	0.155499	0.332865	0.467155	0.640389		cytokine	control	NO	https://www.ncbi.nlm.nih.gov/gene/?term=302962
ENSRNOG00000023467	690188	Fam168b	family with sequence similarity 168, member B [Source:RGD Symbol;Acc:1583985]	1970.51	0.0477995	0.102336	0.467084	0.64044	0.830113	cytokine	control	NO	https://www.ncbi.nlm.nih.gov/gene/?term=690188
ENSRNOG00000008058	266681	Tmprss5	transmembrane serine protease 5 [Source:RGD Symbol;Acc:628625]	5.28559	-0.167221	0.35825	-0.46677	0.640664		cytokine	control	NO	https://www.ncbi.nlm.nih.gov/gene/?term=266681
ENSRNOG00000028380	306238	Ccdc66	coiled-coil domain containing 66 [Source:RGD Symbol;Acc:1560873]	435.809	-0.0473584	0.101462	-0.466761	0.640671	0.830227	cytokine	control	NO	https://www.ncbi.nlm.nih.gov/gene/?term=306238
ENSRNOG00000028521	303584	Plekhm1	pleckstrin homology and RUN domain containing M1 [Source:RGD Symbol;Acc:1308010]	859.319	-0.0598259	0.128182	-0.466727	0.640695	0.830227	cytokine	control	NO	https://www.ncbi.nlm.nih.gov/gene/?term=303584
ENSRNOG00000048291	316221	Tbcc	tubulin folding cofactor C [Source:RGD Symbol;Acc:1306756]	386.416	0.108386	0.232229	0.466718	0.640701	0.830227	cytokine	control	NO	https://www.ncbi.nlm.nih.gov/gene/?term=316221
ENSRNOG00000058789		7SK	7SK RNA [Source:RFAM;Acc:RF00100]	2.85235	0.142909	0.306225	0.46668	0.640729		cytokine	control	NO
ENSRNOG00000011823	301285	Tfap2b	transcription factor AP-2 beta [Source:RGD Symbol;Acc:1306321]	5.58934	0.166389	0.356687	0.466486	0.640868		cytokine	control	NO	https://www.ncbi.nlm.nih.gov/gene/?term=301285
ENSRNOG00000014787	365194	Cabp5	calcium binding protein 5 [Source:RGD Symbol;Acc:1308108]	0.897422	0.09459	0.2028	0.46642	0.640915		cytokine	control	NO	https://www.ncbi.nlm.nih.gov/gene/?term=365194
ENSRNOG00000046776	114504	Msx3	msh homeobox 3 [Source:RGD Symbol;Acc:620932]	2.33514	-0.154289	0.330815	-0.466392	0.640935		cytokine	control	NO	https://www.ncbi.nlm.nih.gov/gene/?term=114504
ENSRNOG00000060661	405980	Olr1318	olfactory receptor 1318 [Source:RGD Symbol;Acc:1333217]	0.865158	-0.103916	0.222813	-0.466384	0.64094		cytokine	control	NO	https://www.ncbi.nlm.nih.gov/gene/?term=405980
ENSRNOG00000045726	405039	Olr310	olfactory receptor 310 [Source:RGD Symbol;Acc:1333513]	2.53077	0.141235	0.302893	0.466288	0.64101		cytokine	control	NO	https://www.ncbi.nlm.nih.gov/gene/?term=405039
ENSRNOG00000049311	102551267	AABR07066826.2	paired box protein Pax-7-like [Source:NCBI gene;Acc:102551267]	0.682624	0.0731512	0.156895	0.466243	0.641042		cytokine	control	NO	https://www.ncbi.nlm.nih.gov/gene/?term=102551267
ENSRNOG00000056826	305367	Arap2	ArfGAP with RhoGAP domain, ankyrin repeat and PH domain 2 [Source:RGD Symbol;Acc:1306452]	35.3089	0.136851	0.293539	0.466211	0.641064	0.830622	cytokine	control	NO	https://www.ncbi.nlm.nih.gov/gene/?term=305367
ENSRNOG00000018710	293625,100911519	Pidd1	p53-induced death domain protein 1 [Source:RGD Symbol;Acc:1311792]	3.76359	-0.06479	0.138976	-0.466195	0.641076		cytokine	control	NO	https://www.ncbi.nlm.nih.gov/gene/?term=293625,100911519
ENSRNOG00000025643	686091	Ccdc13	coiled-coil domain containing 13 [Source:RGD Symbol;Acc:1586605]	44.9909	-0.110255	0.236534	-0.466127	0.641124	0.830624	cytokine	control	NO	https://www.ncbi.nlm.nih.gov/gene/?term=686091
ENSRNOG00000028988		AABR07057877.1		0.360778	-0.0834813	0.179136	-0.466021	0.641201		cytokine	control	NO
ENSRNOG00000005830	689043	Tafa4	TAFA chemokine like family member 4 [Source:RGD Symbol;Acc:1597443]	5.14863	0.160278	0.344002	0.465923	0.641271		cytokine	control	NO	https://www.ncbi.nlm.nih.gov/gene/?term=689043
ENSRNOG00000020368	313782	Fbxl12	F-box and leucine-rich repeat protein 12 [Source:RGD Symbol;Acc:1305528]	130.008	-0.073001	0.156685	-0.465909	0.641281	0.830752	cytokine	control	NO	https://www.ncbi.nlm.nih.gov/gene/?term=313782
ENSRNOG00000006919	366311	Clvs1	clavesin 1 [Source:RGD Symbol;Acc:1564200]	1.38905	0.1315	0.282251	0.465897	0.641289		cytokine	control	NO	https://www.ncbi.nlm.nih.gov/gene/?term=366311
ENSRNOG00000029397	289481	Gk2	glycerol kinase 2 [Source:RGD Symbol;Acc:1303263]	5.33208	0.146393	0.314244	0.465857	0.641318		cytokine	control	NO	https://www.ncbi.nlm.nih.gov/gene/?term=289481
ENSRNOG00000001238	360807	Rsrc2	arginine and serine rich coiled-coil 2 [Source:RGD Symbol;Acc:1564882]	1420.15	0.0834371	0.179123	0.465809	0.641353	0.830769	cytokine	control	NO	https://www.ncbi.nlm.nih.gov/gene/?term=360807
ENSRNOG00000047331	687896	LOC687896	hypothetical protein LOC687896 [Source:RGD Symbol;Acc:1596207]	2.02641	0.131009	0.281437	0.4655	0.641573		cytokine	control	NO	https://www.ncbi.nlm.nih.gov/gene/?term=687896
ENSRNOG00000050408		AABR07064590.1		21.5527	0.158401	0.34039	0.465352	0.641679	0.8311	cytokine	control	NO
ENSRNOG00000019435	171381	Psd	pleckstrin and Sec7 domain containing [Source:RGD Symbol;Acc:620297]	21.9377	0.14031	0.301554	0.465289	0.641724	0.8311	cytokine	control	NO	https://www.ncbi.nlm.nih.gov/gene/?term=171381
ENSRNOG00000053503		AABR07062020.1		0.260184	-0.0626663	0.134685	-0.465279	0.641732		cytokine	control	NO
ENSRNOG00000055446	361367	Amfr	autocrine motility factor receptor [Source:RGD Symbol;Acc:1311551]	1524.96	0.0409394	0.0880372	0.465024	0.641914	0.8312	cytokine	control	NO	https://www.ncbi.nlm.nih.gov/gene/?term=361367
ENSRNOG00000018019	307997	Hspa12a	heat shock protein family A (Hsp70) member 12A [Source:RGD Symbol;Acc:1305531]	36.0109	-0.124935	0.268668	-0.465019	0.641918	0.8312	cytokine	control	NO	https://www.ncbi.nlm.nih.gov/gene/?term=307997
ENSRNOG00000008819	315320	Krt84	keratin 84 [Source:RGD Symbol;Acc:1359402]	2.8165	0.140828	0.302885	0.464955	0.641964		cytokine	control	NO	https://www.ncbi.nlm.nih.gov/gene/?term=315320
ENSRNOG00000022116	84403	Gjb6	gap junction protein, beta 6 [Source:RGD Symbol;Acc:621830]	3.00876	0.130755	0.28123	0.46494	0.641974		cytokine	control	NO	https://www.ncbi.nlm.nih.gov/gene/?term=84403
ENSRNOG00000008933	297694	Plbd1	phospholipase B domain containing 1 [Source:RGD Symbol;Acc:1308734]	7.75322	-0.166119	0.357318	-0.464905	0.641999		cytokine	control	NO	https://www.ncbi.nlm.nih.gov/gene/?term=297694
ENSRNOG00000015089	292168	Mcoln2	mucolipin 2 [Source:RGD Symbol;Acc:1308884]	6.25821	0.165617	0.35635	0.464759	0.642104		cytokine	control	NO	https://www.ncbi.nlm.nih.gov/gene/?term=292168
ENSRNOG00000008449	288821	Neurod4	neuronal differentiation 4 [Source:RGD Symbol;Acc:1310434]	9.22457	0.164192	0.353327	0.464703	0.642144		cytokine	control	NO	https://www.ncbi.nlm.nih.gov/gene/?term=288821
ENSRNOG00000056331		AC127640.1		197.511	0.117837	0.253595	0.464664	0.642172	0.831379	cytokine	control	NO
ENSRNOG00000025349		Maneal	mannosidase, endo-alpha-like [Source:MGI Symbol;Acc:MGI:2684896]	12.4316	0.162739	0.350263	0.46462	0.642204	0.831379	cytokine	control	NO
ENSRNOG00000055330		AABR07039234.1		103.079	0.0688371	0.14817	0.464582	0.642231	0.831379	cytokine	control	NO
ENSRNOG00000058670	100911383	LOC100911383	uncharacterized LOC100911383 [Source:RGD Symbol;Acc:6493143]	2.80333	0.144228	0.310489	0.464519	0.642276		cytokine	control	NO	https://www.ncbi.nlm.nih.gov/gene/?term=100911383
ENSRNOG00000018021	294799	Brix1	biogenesis of ribosomes BRX1 [Source:RGD Symbol;Acc:1308508]	929.662	0.0933074	0.200889	0.464473	0.642309	0.831405	cytokine	control	NO	https://www.ncbi.nlm.nih.gov/gene/?term=294799
ENSRNOG00000004122	287102	Kremen2	kringle containing transmembrane protein 2 [Source:RGD Symbol;Acc:1310795]	0.947938	-0.102309	0.220297	-0.464414	0.642351		cytokine	control	NO	https://www.ncbi.nlm.nih.gov/gene/?term=287102
ENSRNOG00000056026		Gm24616	predicted gene, 24616 [Source:MGI Symbol;Acc:MGI:5454393]	1.01314	0.098697	0.212551	0.464345	0.642401		cytokine	control	NO
ENSRNOG00000057127	363551	Zg16b	zymogen granule protein 16B [Source:RGD Symbol;Acc:1562673]	31.4262	0.154902	0.333683	0.46422	0.64249	0.831544	cytokine	control	NO	https://www.ncbi.nlm.nih.gov/gene/?term=363551
ENSRNOG00000004083	192359	Zc3h14	zinc finger CCCH type containing 14 [Source:RGD Symbol;Acc:621850]	1593.49	-0.0414155	0.0892267	-0.46416	0.642533	0.831544	cytokine	control	NO	https://www.ncbi.nlm.nih.gov/gene/?term=192359
ENSRNOG00000021070	293762	Olr324	olfactory receptor 324 [Source:RGD Symbol;Acc:1333150]	3.15519	0.142774	0.307783	0.46388	0.642733		cytokine	control	NO	https://www.ncbi.nlm.nih.gov/gene/?term=293762
ENSRNOG00000052525		AABR07027526.1		0.682896	0.0835261	0.18006	0.463879	0.642734		cytokine	control	NO
ENSRNOG00000029410		Rpl21	ribosomal protein L21 [Source:RGD Symbol;Acc:68390]	521.099	-0.0988111	0.21305	-0.463794	0.642796	0.831697	cytokine	control	NO
ENSRNOG00000021145	689984	Gpr137	G protein-coupled receptor 137 [Source:RGD Symbol;Acc:1586317]	170.679	0.069865	0.150686	0.463647	0.642901	0.831697	cytokine	control	NO	https://www.ncbi.nlm.nih.gov/gene/?term=689984
ENSRNOG00000046355		Olfr122	olfactory receptor 122 [Source:MGI Symbol;Acc:MGI:2177505]	0.874257	-0.109157	0.235434	-0.463642	0.642904		cytokine	control	NO
ENSRNOG00000039862	500000	Cldn12	claudin 12 [Source:RGD Symbol;Acc:1561053]	292.615	0.0614854	0.132616	0.463634	0.64291	0.831697	cytokine	control	NO	https://www.ncbi.nlm.nih.gov/gene/?term=500000
ENSRNOG00000061125		7SK	7SK RNA [Source:RFAM;Acc:RF00100]	35.4213	-0.153232	0.330526	-0.463599	0.642935	0.831697	cytokine	control	NO
ENSRNOG00000030228	688932	LOC688932	similar to heat shock protein 8 [Source:RGD Symbol;Acc:1582975]	665.611	-0.0834241	0.179953	-0.46359	0.642942	0.831697	cytokine	control	NO	https://www.ncbi.nlm.nih.gov/gene/?term=688932
ENSRNOG00000048907		AABR07010563.1		18.725	-0.133551	0.288162	-0.463458	0.643036	0.831744	cytokine	control	NO
ENSRNOG00000026629	300375	AABR07069343.1	methyl-CpG binding domain protein 3-like 2 [Source:NCBI gene;Acc:300375]	0.620422	0.0908788	0.19611	0.463408	0.643072		cytokine	control	NO	https://www.ncbi.nlm.nih.gov/gene/?term=300375
ENSRNOG00000003925	289344	Hhat	hedgehog acyltransferase [Source:RGD Symbol;Acc:1311746]	8.46707	0.158632	0.342403	0.46329	0.643156		cytokine	control	NO	https://www.ncbi.nlm.nih.gov/gene/?term=289344
ENSRNOG00000052387		AABR07027878.1		0.899598	0.0973665	0.210163	0.46329	0.643156		cytokine	control	NO
ENSRNOG00000016659	292126	Habp2	hyaluronan binding protein 2 [Source:RGD Symbol;Acc:1302979]	0.504276	-0.0976321	0.210776	-0.463204	0.643218		cytokine	control	NO	https://www.ncbi.nlm.nih.gov/gene/?term=292126
ENSRNOG00000042814		AABR07012856.1		3.8702	0.16197	0.349711	0.463155	0.643253		cytokine	control	NO
ENSRNOG00000001091	81917	Hip1r	huntingtin interacting protein 1 related [Source:RGD Symbol;Acc:621615]	618.404	-0.0610869	0.131923	-0.463048	0.64333	0.831952	cytokine	control	NO	https://www.ncbi.nlm.nih.gov/gene/?term=81917
ENSRNOG00000053147		AC141521.1		170.316	-0.0826795	0.178574	-0.462998	0.643366	0.831952	cytokine	control	NO
ENSRNOG00000018288	116464	Ncoa6	nuclear receptor coactivator 6 [Source:RGD Symbol;Acc:620111]	1749.96	0.0536115	0.115794	0.462989	0.643373	0.831952	cytokine	control	NO	https://www.ncbi.nlm.nih.gov/gene/?term=116464
ENSRNOG00000056241		AC112568.3		0.839874	0.0994323	0.214804	0.462899	0.643437		cytokine	control	NO
ENSRNOG00000020289	292887	Akt1s1	AKT1 substrate 1 [Source:RGD Symbol;Acc:1312049]	1182	0.0478691	0.10343	0.462819	0.643494	0.831993	cytokine	control	NO	https://www.ncbi.nlm.nih.gov/gene/?term=292887
ENSRNOG00000032307	297865	Dsel	dermatan sulfate epimerase-like [Source:RGD Symbol;Acc:1307724]	451.949	0.0400652	0.0865747	0.462782	0.64352	0.831993	cytokine	control	NO	https://www.ncbi.nlm.nih.gov/gene/?term=297865
ENSRNOG00000011107	25204	Pcsk1	proprotein convertase subtilisin/kexin type 1 [Source:RGD Symbol;Acc:3272]	7.27106	-0.141723	0.306447	-0.462471	0.643744		cytokine	control	NO	https://www.ncbi.nlm.nih.gov/gene/?term=25204
ENSRNOG00000048544		AABR07060165.1		0.917477	-0.114248	0.247049	-0.462452	0.643757		cytokine	control	NO
ENSRNOG00000002036	681004	Paxbp1	PAX3 and PAX7 binding protein 1 [Source:RGD Symbol;Acc:1584739]	832.79	-0.0666555	0.144159	-0.462375	0.643812	0.832251	cytokine	control	NO	https://www.ncbi.nlm.nih.gov/gene/?term=681004
ENSRNOG00000014574	64519	Entpd1	ectonucleoside triphosphate diphosphohydrolase 1 [Source:RGD Symbol;Acc:69265]	49.5157	-0.114713	0.248113	-0.462341	0.643837	0.832251	cytokine	control	NO	https://www.ncbi.nlm.nih.gov/gene/?term=64519
ENSRNOG00000057651	689600	LOC689600	hypothetical protein LOC689600 [Source:RGD Symbol;Acc:1589978]	0.550278	0.0807779	0.174761	0.462221	0.643923		cytokine	control	NO	https://www.ncbi.nlm.nih.gov/gene/?term=689600
ENSRNOG00000033843		AABR07007121.1		23.5198	-0.138647	0.299968	-0.462207	0.643933	0.832253	cytokine	control	NO
ENSRNOG00000056156	313618	Maco1	macoilin 1 [Source:RGD Symbol;Acc:1561685]	867.818	-0.0485534	0.105063	-0.462137	0.643983	0.832253	cytokine	control	NO	https://www.ncbi.nlm.nih.gov/gene/?term=313618
ENSRNOG00000054768	103692514	AABR07050487.1	uncharacterized LOC103692514 [Source:NCBI gene;Acc:103692514]	262.636	0.102284	0.221432	0.46192	0.644139	0.832253	cytokine	control	NO	https://www.ncbi.nlm.nih.gov/gene/?term=103692514
ENSRNOG00000053452	684969,100361457,287876	LOC100361457	actin, gamma 1 propeptide-like [Source:RGD Symbol;Acc:2320108]	18230.2	-0.071322	0.15443	-0.46184	0.644196	0.832253	cytokine	control	NO	https://www.ncbi.nlm.nih.gov/gene/?term=684969,100361457,287876
ENSRNOG00000042261	114499	Hdgf	heparin binding growth factor [Source:MGI Symbol;Acc:MGI:1194494]	1496.81	0.0612771	0.132697	0.461783	0.644237	0.832253	cytokine	control	NO	https://www.ncbi.nlm.nih.gov/gene/?term=114499
ENSRNOG00000057253		AABR07060560.3		11.816	0.164841	0.356991	0.461752	0.644259	0.832253	cytokine	control	NO
ENSRNOG00000047956	288808	Olr903	olfactory receptor 903 [Source:RGD Symbol;Acc:1333793]	1.04476	0.115908	0.251053	0.46169	0.644304		cytokine	control	NO	https://www.ncbi.nlm.nih.gov/gene/?term=288808
ENSRNOG00000017759	498791	Ucn3	urocortin 3 [Source:RGD Symbol;Acc:1562213]	0.319624	-0.0622051	0.134735	-0.461685	0.644307		cytokine	control	NO	https://www.ncbi.nlm.nih.gov/gene/?term=498791
ENSRNOG00000057299		7SK	7SK RNA [Source:RFAM;Acc:RF00100]	0.295762	-0.0622051	0.134735	-0.461685	0.644307		cytokine	control	NO
ENSRNOG00000013937	300889	Ankrd34c	ankyrin repeat domain 34C [Source:RGD Symbol;Acc:1305403]	5.22898	-0.161328	0.349459	-0.461652	0.644331		cytokine	control	NO	https://www.ncbi.nlm.nih.gov/gene/?term=300889
ENSRNOG00000010601	296753	Srpk2	SRSF protein kinase 2 [Source:RGD Symbol;Acc:1305107]	1397.66	-0.0571498	0.123812	-0.461585	0.644379	0.832253	cytokine	control	NO	https://www.ncbi.nlm.nih.gov/gene/?term=296753
ENSRNOG00000002697	317296	Mtmr1	myotubularin related protein 1 [Source:RGD Symbol;Acc:1306569]	700.566	0.063311	0.13716	0.461583	0.64438	0.832253	cytokine	control	NO	https://www.ncbi.nlm.nih.gov/gene/?term=317296
ENSRNOG00000051858	103690796	AC120727.1	60S ribosomal protein L9-like [Source:NCBI gene;Acc:103690796]	1.19817	0.14711	0.318727	0.461555	0.644401		cytokine	control	NO	https://www.ncbi.nlm.nih.gov/gene/?term=103690796
ENSRNOG00000052909		AABR07036746.1		1.19817	0.14711	0.318727	0.461555	0.644401		cytokine	control	NO
ENSRNOG00000000663	288718	Tfip11	tuftelin interacting protein 11 [Source:RGD Symbol;Acc:1311449]	845.766	0.0519855	0.112636	0.461536	0.644414	0.832253	cytokine	control	NO	https://www.ncbi.nlm.nih.gov/gene/?term=288718
ENSRNOG00000001875	303790	Smpd4	sphingomyelin phosphodiesterase 4 [Source:RGD Symbol;Acc:1310674]	389.034	-0.0608255	0.131792	-0.461527	0.644421	0.832253	cytokine	control	NO	https://www.ncbi.nlm.nih.gov/gene/?term=303790
ENSRNOG00000052378		AABR07072558.1		2.73474	0.158306	0.343047	0.461472	0.64446		cytokine	control	NO
ENSRNOG00000042287	406199	Mucl3	mucin like 3 [Source:RGD Symbol;Acc:1303125]	5.80158	-0.164142	0.35571	-0.461449	0.644476		cytokine	control	NO	https://www.ncbi.nlm.nih.gov/gene/?term=406199
ENSRNOG00000012987	366275	Ptk6	protein tyrosine kinase 6 [Source:RGD Symbol;Acc:1309098]	1.00549	0.110655	0.239824	0.4614	0.644512		cytokine	control	NO	https://www.ncbi.nlm.nih.gov/gene/?term=366275
ENSRNOG00000018363	313525	Hectd3	HECT domain E3 ubiquitin protein ligase 3 [Source:RGD Symbol;Acc:1309823]	407.277	-0.0721654	0.156488	-0.461155	0.644687	0.83251	cytokine	control	NO	https://www.ncbi.nlm.nih.gov/gene/?term=313525
ENSRNOG00000018086	83500	Slc22a8	solute carrier family 22 member 8 [Source:RGD Symbol;Acc:632286]	2.52661	-0.116128	0.251832	-0.461134	0.644703		cytokine	control	NO	https://www.ncbi.nlm.nih.gov/gene/?term=83500
ENSRNOG00000027954	361432	Cdh15	cadherin 15 [Source:RGD Symbol;Acc:1303000]	4.85812	0.164582	0.356935	0.461098	0.644728		cytokine	control	NO	https://www.ncbi.nlm.nih.gov/gene/?term=361432
ENSRNOG00000014003	305970	Fbxo16	F-box protein 16 [Source:RGD Symbol;Acc:1305049]	64.591	-0.122169	0.264958	-0.461087	0.644736	0.83251	cytokine	control	NO	https://www.ncbi.nlm.nih.gov/gene/?term=305970
ENSRNOG00000045647	291202	Hax1	HCLS1 associated protein X-1 [Source:RGD Symbol;Acc:727960]	357.027	-0.0780341	0.16928	-0.460976	0.644816	0.832537	cytokine	control	NO	https://www.ncbi.nlm.nih.gov/gene/?term=291202
ENSRNOG00000013338	364306	Olr1643	olfactory receptor 1643 [Source:RGD Symbol;Acc:1334073]	3.17404	-0.151967	0.329703	-0.460921	0.644856		cytokine	control	NO	https://www.ncbi.nlm.nih.gov/gene/?term=364306
ENSRNOG00000050000		AABR07034739.1	Ig lambda-2 chain C region [Source:UniProtKB/Swiss-Prot;Acc:P20767]	0.291218	-0.0620802	0.13473	-0.460775	0.64496		cytokine	control	NO
ENSRNOG00000018778	363058	Cadm1	cell adhesion molecule 1 [Source:RGD Symbol;Acc:1310999]	3159.75	-0.08712	0.189135	-0.460623	0.645069	0.832721	cytokine	control	NO	https://www.ncbi.nlm.nih.gov/gene/?term=363058
ENSRNOG00000017918	308557	Iglon5	IgLON family member 5 [Source:RGD Symbol;Acc:1305344]	52.1087	0.11231	0.243875	0.460525	0.645139	0.832721	cytokine	control	NO	https://www.ncbi.nlm.nih.gov/gene/?term=308557
ENSRNOG00000010495	311224	Ttc17	tetratricopeptide repeat domain 17 [Source:RGD Symbol;Acc:1305410]	1194.02	0.0362606	0.0787416	0.460501	0.645156	0.832721	cytokine	control	NO	https://www.ncbi.nlm.nih.gov/gene/?term=311224
ENSRNOG00000031591		AABR07032255.2		33.8213	-0.128941	0.280031	-0.460453	0.645191	0.832721	cytokine	control	NO
ENSRNOG00000051149		AC122631.1		1.07177	-0.106358	0.231004	-0.460417	0.645217		cytokine	control	NO
ENSRNOG00000020455	171096	Cst6	cystatin E/M [Source:RGD Symbol;Acc:628799]	10.7067	0.164945	0.358381	0.46025	0.645337	0.832833	cytokine	control	NO	https://www.ncbi.nlm.nih.gov/gene/?term=171096
ENSRNOG00000057686		AABR07067871.1		0.664807	-0.0834463	0.181336	-0.460175	0.645391		cytokine	control	NO
ENSRNOG00000027331	317498	Ppef1	protein phosphatase with EF-hand domain 1 [Source:RGD Symbol;Acc:1562772]	3.0385	-0.156641	0.34041	-0.460153	0.645406		cytokine	control	NO	https://www.ncbi.nlm.nih.gov/gene/?term=317498
ENSRNOG00000051341		AABR07038849.1		45.615	-0.1312	0.285142	-0.460121	0.645429	0.832878	cytokine	control	NO
ENSRNOG00000018397	171047	Dnph1	2'-deoxynucleoside 5'-phosphate N-hydrolase 1 [Source:RGD Symbol;Acc:620382]	82.5062	-0.134446	0.292276	-0.459996	0.645519	0.832919	cytokine	control	NO	https://www.ncbi.nlm.nih.gov/gene/?term=171047
ENSRNOG00000056785		AABR07058124.5		1.28764	-0.126276	0.274669	-0.459739	0.645703		cytokine	control	NO
ENSRNOG00000029317		AABR07043659.1		2.56636	0.149345	0.324861	0.45972	0.645717		cytokine	control	NO
ENSRNOG00000016804	501996	Il25	interleukin 25 [Source:RGD Symbol;Acc:1561632]	3.02259	0.144132	0.313541	0.45969	0.645739		cytokine	control	NO	https://www.ncbi.nlm.nih.gov/gene/?term=501996
ENSRNOG00000013331	157074	Sdha	succinate dehydrogenase complex flavoprotein subunit A [Source:RGD Symbol;Acc:621557]	2704.02	-0.0420303	0.0914419	-0.459639	0.645775	0.83314	cytokine	control	NO	https://www.ncbi.nlm.nih.gov/gene/?term=157074
ENSRNOG00000002641	292547	Vom2r28	vomeronasal 2 receptor, 28 [Source:RGD Symbol;Acc:1565786]	0.567763	-0.083083	0.180772	-0.4596	0.645803		cytokine	control	NO	https://www.ncbi.nlm.nih.gov/gene/?term=292547
ENSRNOG00000057166	103694487	LOC103694487	protein gar2-like [Source:RGD Symbol;Acc:9476443]	0.30652	-0.0625833	0.136176	-0.459578	0.645819		cytokine	control	NO	https://www.ncbi.nlm.nih.gov/gene/?term=103694487
ENSRNOG00000038267		AABR07038554.1		3.22313	0.135502	0.294853	0.459559	0.645833		cytokine	control	NO
ENSRNOG00000025731	100359583	Ptma	prothymosin alpha [Source:RGD Symbol;Acc:61829]	791.336	0.112404	0.244611	0.459521	0.64586	0.83314	cytokine	control	NO	https://www.ncbi.nlm.nih.gov/gene/?term=100359583
ENSRNOG00000018931	367307	Dis3l2	DIS3-like 3'-5' exoribonuclease 2 [Source:RGD Symbol;Acc:1560168]	232.198	0.0668919	0.145571	0.459514	0.645865	0.83314	cytokine	control	NO	https://www.ncbi.nlm.nih.gov/gene/?term=367307
ENSRNOG00000051661	494211,503662	Ly49s5	Ly49 stimulatory receptor 5 [Source:RGD Symbol;Acc:1359728]	0.418807	0.0848424	0.184649	0.45948	0.645889		cytokine	control	NO	https://www.ncbi.nlm.nih.gov/gene/?term=494211,503662
ENSRNOG00000016121	315769	Trip4	thyroid hormone receptor interactor 4 [Source:RGD Symbol;Acc:1306838]	849.095	0.0527594	0.114852	0.45937	0.645968	0.833197	cytokine	control	NO	https://www.ncbi.nlm.nih.gov/gene/?term=315769
ENSRNOG00000051166		AABR07021503.1		1.62064	-0.129616	0.282182	-0.459335	0.645994		cytokine	control	NO
ENSRNOG00000017842	24768	Scnn1g	sodium channel epithelial 1 gamma subunit [Source:RGD Symbol;Acc:3641]	2.71471	0.148787	0.324032	0.459172	0.646111		cytokine	control	NO	https://www.ncbi.nlm.nih.gov/gene/?term=24768
ENSRNOG00000048953	361319,100910851	LOC100910851	serine protease inhibitor Kazal-type 5-like [Source:RGD Symbol;Acc:6496266]	0.318411	-0.0618265	0.134719	-0.458928	0.646286		cytokine	control	NO	https://www.ncbi.nlm.nih.gov/gene/?term=361319,100910851
ENSRNOG00000010214	360612	Scrn2	secernin 2 [Source:RGD Symbol;Acc:1307741]	77.9481	-0.0986407	0.214971	-0.458855	0.646338	0.833534	cytokine	control	NO	https://www.ncbi.nlm.nih.gov/gene/?term=360612
ENSRNOG00000017346	362291	Myt1	myelin transcription factor 1 [Source:RGD Symbol;Acc:1304899]	11.2186	-0.163856	0.357107	-0.458844	0.646346	0.833534	cytokine	control	NO	https://www.ncbi.nlm.nih.gov/gene/?term=362291
ENSRNOG00000006753	366189	Tgm3	transglutaminase 3 [Source:RGD Symbol;Acc:1561831]	0.81166	-0.102724	0.223907	-0.458781	0.646391		cytokine	control	NO	https://www.ncbi.nlm.nih.gov/gene/?term=366189
ENSRNOG00000054003		AABR07042989.1		1.04934	0.119943	0.261504	0.458668	0.646473		cytokine	control	NO
ENSRNOG00000011846	360623	Krt28	keratin 28 [Source:RGD Symbol;Acc:1309530]	0.606214	0.0725597	0.158226	0.458582	0.646534		cytokine	control	NO	https://www.ncbi.nlm.nih.gov/gene/?term=360623
ENSRNOG00000056740	100359483	Cylc1	cylicin 1 [Source:RGD Symbol;Acc:2323810]	1.6588	0.131681	0.287174	0.458543	0.646563		cytokine	control	NO	https://www.ncbi.nlm.nih.gov/gene/?term=100359483
ENSRNOG00000039279	103693291	Nhlrc4	NHL repeat containing 4 [Source:RGD Symbol;Acc:6503435]	0.265487	-0.0617946	0.134766	-0.458533	0.64657		cytokine	control	NO	https://www.ncbi.nlm.nih.gov/gene/?term=103693291
ENSRNOG00000019572	290647	Lsm4	LSM4 homolog, U6 small nuclear RNA and mRNA degradation associated [Source:RGD Symbol;Acc:1306808]	430.88	-0.0671733	0.146516	-0.458472	0.646613	0.833803	cytokine	control	NO	https://www.ncbi.nlm.nih.gov/gene/?term=290647
ENSRNOG00000062215		AABR07003495.1		1.3731	0.108861	0.237454	0.458451	0.646629		cytokine	control	NO
ENSRNOG00000062067		AABR07044361.1		0.383563	0.065579	0.143069	0.458375	0.646683		cytokine	control	NO
ENSRNOG00000000491	689210	Spdef	SAM pointed domain containing ets transcription factor [Source:RGD Symbol;Acc:1594842]	3.64241	0.155327	0.338899	0.458326	0.646718		cytokine	control	NO	https://www.ncbi.nlm.nih.gov/gene/?term=689210
ENSRNOG00000049794	295748	Olr479	olfactory receptor 479 [Source:RGD Symbol;Acc:1334269]	0.488432	-0.0697983	0.152289	-0.458326	0.646718		cytokine	control	NO	https://www.ncbi.nlm.nih.gov/gene/?term=295748
ENSRNOG00000029988		AABR07007675.1		35.2854	-0.14597	0.318515	-0.458283	0.646749	0.833858	cytokine	control	NO
ENSRNOG00000053615	362517	Mrpl50	mitochondrial ribosomal protein L50 [Source:RGD Symbol;Acc:1308008]	176.731	-0.0955485	0.208507	-0.45825	0.646773	0.833858	cytokine	control	NO	https://www.ncbi.nlm.nih.gov/gene/?term=362517
ENSRNOG00000062024		AC141145.1		0.581179	0.0917136	0.200239	0.45802	0.646938		cytokine	control	NO
ENSRNOG00000021533		AABR07059201.1		4.63979	-0.149985	0.327493	-0.45798	0.646967		cytokine	control	NO
ENSRNOG00000024657	498228	Mfsd4a	major facilitator superfamily domain containing 4A [Source:RGD Symbol;Acc:1566090]	93.3775	-0.114889	0.250905	-0.457899	0.647025	0.834108	cytokine	control	NO	https://www.ncbi.nlm.nih.gov/gene/?term=498228
ENSRNOG00000054409	100312665,100312667	Vom1r9	vomeronasal 1 receptor 9 [Source:RGD Symbol;Acc:2316475]	2.7926	-0.142856	0.312016	-0.457848	0.647061		cytokine	control	NO	https://www.ncbi.nlm.nih.gov/gene/?term=100312665,100312667
ENSRNOG00000027908	365763	Actrt3	actin-related protein T3 [Source:RGD Symbol;Acc:1561457]	3.3855	-0.134203	0.293186	-0.457739	0.64714		cytokine	control	NO	https://www.ncbi.nlm.nih.gov/gene/?term=365763
ENSRNOG00000061249		AABR07052848.1		1.70039	0.136485	0.298186	0.457719	0.647154		cytokine	control	NO
ENSRNOG00000006444	260321	Fkbp4	FKBP prolyl isomerase 4 [Source:RGD Symbol;Acc:628729]	1134.5	-0.0472752	0.10329	-0.457696	0.647171	0.834221	cytokine	control	NO	https://www.ncbi.nlm.nih.gov/gene/?term=260321
ENSRNOG00000018681	100910255,25491	Nes	nestin [Source:RGD Symbol;Acc:3162]	10609.1	-0.0751284	0.164189	-0.457573	0.647259	0.834255	cytokine	control	NO	https://www.ncbi.nlm.nih.gov/gene/?term=100910255,25491
ENSRNOG00000001714	288026	Atp13a4	ATPase 13A4 [Source:RGD Symbol;Acc:1306927]	3.91731	-0.158284	0.345957	-0.457525	0.647294		cytokine	control	NO	https://www.ncbi.nlm.nih.gov/gene/?term=288026
ENSRNOG00000047912		AABR07055353.1		0.483127	-0.0881004	0.192629	-0.457358	0.647414		cytokine	control	NO
ENSRNOG00000014450	308282	Shprh	SNF2 histone linker PHD RING helicase [Source:RGD Symbol;Acc:1310342]	859.179	-0.0422151	0.0923126	-0.457306	0.647451	0.834255	cytokine	control	NO	https://www.ncbi.nlm.nih.gov/gene/?term=308282
ENSRNOG00000050899		AABR07054362.1		137.981	-0.141091	0.308535	-0.457293	0.647461	0.834255	cytokine	control	NO
ENSRNOG00000014795	81808	Nr2f1	nuclear receptor subfamily 2, group F, member 1 [Source:RGD Symbol;Acc:621682]	1528.82	-0.0680832	0.148904	-0.457227	0.647508	0.834255	cytokine	control	NO	https://www.ncbi.nlm.nih.gov/gene/?term=81808
ENSRNOG00000030408	294513	Dnajb12	DnaJ heat shock protein family (Hsp40) member B12 [Source:RGD Symbol;Acc:1359677]	1656.08	0.0446232	0.0976014	0.457198	0.647529	0.834255	cytokine	control	NO	https://www.ncbi.nlm.nih.gov/gene/?term=294513
ENSRNOG00000039063	681355	LOC681355	similar to potassium channel tetramerisation domain containing 12b [Source:RGD Symbol;Acc:1596735]	22.507	0.116825	0.255539	0.457171	0.647548	0.834255	cytokine	control	NO	https://www.ncbi.nlm.nih.gov/gene/?term=681355
ENSRNOG00000043145		AABR07043823.2		1.45212	-0.123806	0.270867	-0.457074	0.647618		cytokine	control	NO
ENSRNOG00000029322	302824	Olr1767	olfactory receptor 1767 [Source:RGD Symbol;Acc:1334384]	0.883775	-0.126395	0.276561	-0.457023	0.647655		cytokine	control	NO	https://www.ncbi.nlm.nih.gov/gene/?term=302824
ENSRNOG00000049590	24988	RT1-M2	RT1 class Ib, locus M2 [Source:RGD Symbol;Acc:3493]	2.6016	0.146559	0.320687	0.457016	0.64766		cytokine	control	NO	https://www.ncbi.nlm.nih.gov/gene/?term=24988
ENSRNOG00000011826	266711	Lzts1	leucine zipper tumor suppressor 1 [Source:RGD Symbol;Acc:708565]	36.4803	0.143199	0.313352	0.456991	0.647677	0.834325	cytokine	control	NO	https://www.ncbi.nlm.nih.gov/gene/?term=266711
ENSRNOG00000007184	299330,103690170	RGD1305298	hypothetical LOC299330 [Source:RGD Symbol;Acc:1305298]	41.7507	0.13745	0.300809	0.456934	0.647719	0.834325	cytokine	control	NO	https://www.ncbi.nlm.nih.gov/gene/?term=299330,103690170
ENSRNOG00000039019	494229	Vom1r21	vomeronasal 1 receptor 21 [Source:RGD Symbol;Acc:1359719]	0.515915	-0.0803771	0.175946	-0.456828	0.647795		cytokine	control	NO	https://www.ncbi.nlm.nih.gov/gene/?term=494229
ENSRNOG00000055616		AABR07024734.2		1.31144	0.135292	0.296196	0.456765	0.64784		cytokine	control	NO
ENSRNOG00000059234		7SK	7SK RNA [Source:RFAM;Acc:RF00100]	0.402746	-0.0615241	0.134708	-0.456723	0.64787		cytokine	control	NO
ENSRNOG00000055370	100361652	Lce6a	late cornified envelope 6A [Source:RGD Symbol;Acc:2319721]	0.343513	-0.0615241	0.134708	-0.456723	0.64787		cytokine	control	NO	https://www.ncbi.nlm.nih.gov/gene/?term=100361652
ENSRNOG00000005880	404855	Olr604	olfactory receptor 604 [Source:RGD Symbol;Acc:1333473]	0.527703	-0.0854615	0.187123	-0.456713	0.647877		cytokine	control	NO	https://www.ncbi.nlm.nih.gov/gene/?term=404855
ENSRNOG00000026840	362667	Thap3	THAP domain containing 3 [Source:RGD Symbol;Acc:1308109]	124.429	0.0887077	0.194235	0.456703	0.647885	0.834395	cytokine	control	NO	https://www.ncbi.nlm.nih.gov/gene/?term=362667
ENSRNOG00000019864	313774	C1qtnf12	C1q and TNF related 12 [Source:RGD Symbol;Acc:1307059]	13.3775	0.147319	0.322577	0.456695	0.64789	0.834395	cytokine	control	NO	https://www.ncbi.nlm.nih.gov/gene/?term=313774
ENSRNOG00000039997		AABR07055527.1		0.648837	-0.117325	0.256947	-0.456613	0.647949		cytokine	control	NO
ENSRNOG00000055889		AABR07030901.1		6.18371	0.161815	0.354414	0.456571	0.647979		cytokine	control	NO
ENSRNOG00000011969	259237	Dock9	dedicator of cytokinesis 9 [Source:RGD Symbol;Acc:629617]	506.3	0.050652	0.110942	0.456565	0.647984	0.834441	cytokine	control	NO	https://www.ncbi.nlm.nih.gov/gene/?term=259237
ENSRNOG00000024230	315673	Tnfaip8l3	TNF alpha induced protein 8 like 3 [Source:RGD Symbol;Acc:1311533]	8.22757	0.163371	0.357951	0.456406	0.648098		cytokine	control	NO	https://www.ncbi.nlm.nih.gov/gene/?term=315673
ENSRNOG00000010412	100910460	Ccdc180	coiled-coil domain containing 180 [Source:RGD Symbol;Acc:6498132]	5.07449	-0.154959	0.339571	-0.456336	0.648148		cytokine	control	NO	https://www.ncbi.nlm.nih.gov/gene/?term=100910460
ENSRNOG00000061978		AABR07045427.1		4.42287	-0.163515	0.35838	-0.456261	0.648202		cytokine	control	NO
ENSRNOG00000047280	60465	Cttn	cortactin [Source:RGD Symbol;Acc:619839]	1347.12	0.0546134	0.119716	0.45619	0.648253	0.834712	cytokine	control	NO	https://www.ncbi.nlm.nih.gov/gene/?term=60465
ENSRNOG00000062239		AABR07040780.1		0.478295	-0.0759637	0.16655	-0.456103	0.648316		cytokine	control	NO
ENSRNOG00000009533		Erich3	glutamate rich 3 [Source:MGI Symbol;Acc:MGI:1919095]	1.56745	-0.110215	0.241647	-0.4561	0.648318		cytokine	control	NO
ENSRNOG00000054847	100911438	LOC100911438	olfactory receptor 143-like [Source:RGD Symbol;Acc:6492568]	0.440723	0.0679672	0.149063	0.455962	0.648417		cytokine	control	NO	https://www.ncbi.nlm.nih.gov/gene/?term=100911438
ENSRNOG00000051744		AABR07070441.1		1.57977	0.152043	0.333489	0.455917	0.64845		cytokine	control	NO
ENSRNOG00000052088		AABR07029768.1		1.53176	-0.125302	0.274852	-0.455891	0.648468		cytokine	control	NO
ENSRNOG00000054453		AABR07072511.1		0.879224	0.111093	0.243741	0.455782	0.648547		cytokine	control	NO
ENSRNOG00000004709	314374	Foxn3	forkhead box N3 [Source:RGD Symbol;Acc:1305711]	558.006	0.063404	0.139148	0.455658	0.648636	0.835065	cytokine	control	NO	https://www.ncbi.nlm.nih.gov/gene/?term=314374
ENSRNOG00000003125	287061	Rogdi	rogdi atypical leucine zipper [Source:RGD Symbol;Acc:1560021]	720.508	0.063789	0.139997	0.455646	0.648644	0.835065	cytokine	control	NO	https://www.ncbi.nlm.nih.gov/gene/?term=287061
ENSRNOG00000054860	680338	Clec12a	C-type lectin domain family 12, member A [Source:RGD Symbol;Acc:1592991]	4.34996	0.155437	0.341232	0.455517	0.648738		cytokine	control	NO	https://www.ncbi.nlm.nih.gov/gene/?term=680338
ENSRNOG00000032306	316465	RGD1562431	similar to chromosome 20 open reading frame 81 [Source:RGD Symbol;Acc:1562431]	1.57574	0.121793	0.267378	0.455509	0.648743		cytokine	control	NO	https://www.ncbi.nlm.nih.gov/gene/?term=316465
ENSRNOG00000031529	29295	Cyp2b12	cytochrome P450, family 2, subfamily b, polypeptide 12 [Source:RGD Symbol;Acc:620088]	1.57877	0.122619	0.269196	0.455503	0.648747		cytokine	control	NO	https://www.ncbi.nlm.nih.gov/gene/?term=29295
ENSRNOG00000029707	26201	Mt-nd4	mitochondrially encoded NADH dehydrogenase 4 [Source:RGD Symbol;Acc:620559]	36593.5	-0.0724501	0.159081	-0.455429	0.648801	0.835191	cytokine	control	NO	https://www.ncbi.nlm.nih.gov/gene/?term=26201
ENSRNOG00000021831	305947	Kcnrg	potassium channel regulator [Source:RGD Symbol;Acc:1307199]	8.32266	0.162025	0.355767	0.455425	0.648803		cytokine	control	NO	https://www.ncbi.nlm.nih.gov/gene/?term=305947
ENSRNOG00000060246	25110	Klrd1	killer cell lectin like receptor D1 [Source:RGD Symbol;Acc:2978]	2.28406	-0.141537	0.310895	-0.455257	0.648925		cytokine	control	NO	https://www.ncbi.nlm.nih.gov/gene/?term=25110
ENSRNOG00000051962		AABR07013157.1		0.910374	-0.103591	0.227603	-0.45514	0.649009		cytokine	control	NO
ENSRNOG00000000809	361789	Atat1	alpha tubulin acetyltransferase 1 [Source:RGD Symbol;Acc:1303066]	363.945	-0.0834907	0.183453	-0.455108	0.649032	0.835369	cytokine	control	NO	https://www.ncbi.nlm.nih.gov/gene/?term=361789
ENSRNOG00000022822	680906	Fam169b	family with sequence similarity 169, member B [Source:RGD Symbol;Acc:1585883]	8.08689	0.162778	0.357678	0.455096	0.64904		cytokine	control	NO	https://www.ncbi.nlm.nih.gov/gene/?term=680906
ENSRNOG00000003705	367786	Bmx	BMX non-receptor tyrosine kinase [Source:RGD Symbol;Acc:1565643]	2.67498	-0.136812	0.300677	-0.455014	0.649099		cytokine	control	NO	https://www.ncbi.nlm.nih.gov/gene/?term=367786
ENSRNOG00000020080	306278	Lrrc18	leucine rich repeat containing 18 [Source:RGD Symbol;Acc:1311738]	6.3553	-0.156642	0.344274	-0.454994	0.649114		cytokine	control	NO	https://www.ncbi.nlm.nih.gov/gene/?term=306278
ENSRNOG00000016998	25049	Atxn1	ataxin 1 [Source:RGD Symbol;Acc:3624]	1659.68	-0.0628961	0.138263	-0.454904	0.649178	0.835369	cytokine	control	NO	https://www.ncbi.nlm.nih.gov/gene/?term=25049
ENSRNOG00000007391	287423	Hes7	hes family bHLH transcription factor 7 [Source:RGD Symbol;Acc:1305914]	11.174	0.160118	0.352122	0.454721	0.64931	0.835369	cytokine	control	NO	https://www.ncbi.nlm.nih.gov/gene/?term=287423
ENSRNOG00000007648	79434	Rab11b	RAB11B, member RAS oncogene family [Source:RGD Symbol;Acc:68369]	2607.7	0.0638104	0.140346	0.454666	0.649349	0.835369	cytokine	control	NO	https://www.ncbi.nlm.nih.gov/gene/?term=79434
ENSRNOG00000011655	313242	Dcaf10	DDB1 and CUL4 associated factor 10 [Source:RGD Symbol;Acc:1304730]	471.479	-0.0571851	0.125776	-0.45466	0.649354	0.835369	cytokine	control	NO	https://www.ncbi.nlm.nih.gov/gene/?term=313242
ENSRNOG00000029663	317553	Il1rapl1	interleukin 1 receptor accessory protein-like 1 [Source:RGD Symbol;Acc:727891]	8.47663	-0.162974	0.358457	-0.454655	0.649358		cytokine	control	NO	https://www.ncbi.nlm.nih.gov/gene/?term=317553
ENSRNOG00000003520	29338	Prdx2	peroxiredoxin 2 [Source:RGD Symbol;Acc:3838]	3363.17	0.0494801	0.108831	0.45465	0.649361	0.835369	cytokine	control	NO	https://www.ncbi.nlm.nih.gov/gene/?term=29338
ENSRNOG00000004763	25528	Sirpa	signal-regulatory protein alpha [Source:RGD Symbol;Acc:3449]	3702.36	-0.111018	0.244293	-0.454446	0.649508	0.835369	cytokine	control	NO	https://www.ncbi.nlm.nih.gov/gene/?term=25528
ENSRNOG00000058665		AABR07014875.1		0.589225	-0.0813643	0.179052	-0.454418	0.649528		cytokine	control	NO
ENSRNOG00000055805		AABR07026984.3		1.43385	-0.129945	0.285963	-0.454411	0.649533		cytokine	control	NO
ENSRNOG00000000495	309637	Uhrf1bp1	UHRF1 binding protein 1 [Source:RGD Symbol;Acc:1307264]	400.967	0.0733909	0.16151	0.454403	0.649538	0.835369	cytokine	control	NO	https://www.ncbi.nlm.nih.gov/gene/?term=309637
ENSRNOG00000061039	292536	Prpf31	pre-mRNA processing factor 31 [Source:RGD Symbol;Acc:1305832]	962.429	0.0372979	0.0820928	0.454338	0.649585	0.835369	cytokine	control	NO	https://www.ncbi.nlm.nih.gov/gene/?term=292536
ENSRNOG00000031779	301034	Ltf	lactotransferrin [Source:RGD Symbol;Acc:1305445]	0.478368	0.0694036	0.152763	0.454321	0.649598		cytokine	control	NO	https://www.ncbi.nlm.nih.gov/gene/?term=301034
ENSRNOG00000011160	117556	AC126641.1	synaptic vesicle glycoprotein 2b [Source:NCBI gene;Acc:117556]	14.0031	0.16029	0.352833	0.454294	0.649617	0.835369	cytokine	control	NO	https://www.ncbi.nlm.nih.gov/gene/?term=117556
ENSRNOG00000054284		AABR07072639.2		24.018	0.109342	0.240805	0.454068	0.64978	0.835369	cytokine	control	NO
ENSRNOG00000002544	289168	Kifap3	kinesin-associated protein 3 [Source:RGD Symbol;Acc:1305191]	1207.28	0.0603231	0.13289	0.453932	0.649878	0.835369	cytokine	control	NO	https://www.ncbi.nlm.nih.gov/gene/?term=289168
ENSRNOG00000011367	361631	Cyp2r1	cytochrome P450, family 2, subfamily r, polypeptide 1 [Source:RGD Symbol;Acc:1311866]	15.0643	-0.156344	0.344531	-0.453788	0.649981	0.835369	cytokine	control	NO	https://www.ncbi.nlm.nih.gov/gene/?term=361631
ENSRNOG00000031763	405112	Olr427	olfactory receptor 427 [Source:RGD Symbol;Acc:1332825]	6.97013	0.156398	0.344681	0.453746	0.650011		cytokine	control	NO	https://www.ncbi.nlm.nih.gov/gene/?term=405112
ENSRNOG00000056746	310588	Tchh	trichohyalin [Source:RGD Symbol;Acc:1309635]	98.3057	0.106158	0.233975	0.453716	0.650033	0.835369	cytokine	control	NO	https://www.ncbi.nlm.nih.gov/gene/?term=310588
ENSRNOG00000025882	289594	Nipal1	NIPA-like domain containing 1 [Source:RGD Symbol;Acc:1310092]	18.2964	0.147099	0.324211	0.453714	0.650035	0.835369	cytokine	control	NO	https://www.ncbi.nlm.nih.gov/gene/?term=289594
ENSRNOG00000006649	24831	Thrb	thyroid hormone receptor beta [Source:RGD Symbol;Acc:3858]	137.057	0.089821	0.197993	0.453657	0.650075	0.835369	cytokine	control	NO	https://www.ncbi.nlm.nih.gov/gene/?term=24831
ENSRNOG00000059548		7SK	7SK RNA [Source:RFAM;Acc:RF00100]	0.282	-0.0611021	0.134689	-0.453652	0.650079		cytokine	control	NO
ENSRNOG00000002200		AABR07072371.1		1.03637	-0.118788	0.26185	-0.453649	0.650081		cytokine	control	NO
ENSRNOG00000001190	304546	Git2	GIT ArfGAP 2 [Source:RGD Symbol;Acc:1359708]	926.425	0.0465402	0.102592	0.453644	0.650085	0.835369	cytokine	control	NO	https://www.ncbi.nlm.nih.gov/gene/?term=304546
ENSRNOG00000009451	298374	Prpf38a	pre-mRNA processing factor 38A [Source:RGD Symbol;Acc:1311129]	699.335	0.0878729	0.193713	0.453625	0.650099	0.835369	cytokine	control	NO	https://www.ncbi.nlm.nih.gov/gene/?term=298374
ENSRNOG00000042847	687707	LOC687707	hypothetical protein LOC687707 [Source:RGD Symbol;Acc:1597577]	0.23649	-0.0611001	0.134694	-0.453621	0.650102		cytokine	control	NO	https://www.ncbi.nlm.nih.gov/gene/?term=687707
ENSRNOG00000006818	66028	Arl6ip5	ADP-ribosylation factor like GTPase 6 interacting protein 5 [Source:RGD Symbol;Acc:708572]	798.169	0.0564203	0.124378	0.453621	0.650102	0.835369	cytokine	control	NO	https://www.ncbi.nlm.nih.gov/gene/?term=66028
ENSRNOG00000023085	362818	Pmel	premelanosome protein [Source:RGD Symbol;Acc:1307513]	11.1919	0.156689	0.345424	0.453612	0.650108	0.835369	cytokine	control	NO	https://www.ncbi.nlm.nih.gov/gene/?term=362818
ENSRNOG00000020927	361576	Tulp2	tubby-like protein 2 [Source:RGD Symbol;Acc:1310551]	1.00024	0.112938	0.249037	0.453498	0.65019		cytokine	control	NO	https://www.ncbi.nlm.nih.gov/gene/?term=361576
ENSRNOG00000008067	102554884	Rcor1	REST corepressor 1 [Source:RGD Symbol;Acc:7505493]	228.131	0.0682134	0.150472	0.453331	0.65031	0.835554	cytokine	control	NO	https://www.ncbi.nlm.nih.gov/gene/?term=102554884
ENSRNOG00000037159	102551064	LOC102551064	glutamic acid-rich protein-like [Source:RGD Symbol;Acc:7703593]	2.57269	0.134111	0.295837	0.453327	0.650314		cytokine	control	NO	https://www.ncbi.nlm.nih.gov/gene/?term=102551064
ENSRNOG00000051945		LOC108352225	uncharacterized LOC108352225 [Source:RGD Symbol;Acc:11370322]	0.242989	-0.0610523	0.134687	-0.453289	0.650341		cytokine	control	NO
ENSRNOG00000062184		AABR07018495.1		4.73783	-0.16247	0.358442	-0.453268	0.650356		cytokine	control	NO
ENSRNOG00000025418	301579	Armc9	armadillo repeat containing 9 [Source:RGD Symbol;Acc:1305615]	599.34	0.0557576	0.123029	0.453207	0.6504	0.835594	cytokine	control	NO	https://www.ncbi.nlm.nih.gov/gene/?term=301579
ENSRNOG00000056850	100909704	LOC100909704	coiled-coil domain-containing protein 147-like [Source:RGD Symbol;Acc:6502475]	0.50293	0.0693047	0.152991	0.452999	0.65055		cytokine	control	NO	https://www.ncbi.nlm.nih.gov/gene/?term=100909704
ENSRNOG00000050251	302884	MGC105649	hypothetical LOC302884 [Source:RGD Symbol;Acc:1359583]	16.9062	0.148818	0.328541	0.452968	0.650572	0.835739	cytokine	control	NO	https://www.ncbi.nlm.nih.gov/gene/?term=302884
ENSRNOG00000062094		AABR07035471.1		2.87413	0.152753	0.337302	0.452866	0.650645		cytokine	control	NO
ENSRNOG00000000010	498922	Cbln1	cerebellin 1 precursor [Source:RGD Symbol;Acc:1562813]	5.8973	-0.151399	0.334329	-0.452843	0.650662		cytokine	control	NO	https://www.ncbi.nlm.nih.gov/gene/?term=498922
ENSRNOG00000012865	300985	Parp3	poly (ADP-ribose) polymerase family, member 3 [Source:RGD Symbol;Acc:1305189]	923.768	0.091616	0.202321	0.452825	0.650675	0.835755	cytokine	control	NO	https://www.ncbi.nlm.nih.gov/gene/?term=300985
ENSRNOG00000005021	295596	Orc4	origin recognition complex, subunit 4 [Source:RGD Symbol;Acc:735212]	382.549	-0.0678828	0.149939	-0.452735	0.65074	0.835755	cytokine	control	NO	https://www.ncbi.nlm.nih.gov/gene/?term=295596
ENSRNOG00000059374		AABR07024457.1		5.78149	-0.16228	0.358458	-0.452718	0.650752		cytokine	control	NO
ENSRNOG00000002312	360932	Atp10d	ATPase phospholipid transporting 10D (putative) [Source:RGD Symbol;Acc:1588541]	204.945	0.0716942	0.158383	0.452662	0.650792	0.835755	cytokine	control	NO	https://www.ncbi.nlm.nih.gov/gene/?term=360932
ENSRNOG00000021041	100361389	Fam171a2	family with sequence similarity 171, member A2 [Source:RGD Symbol;Acc:1307966]	330.27	-0.0848879	0.187545	-0.452626	0.650818	0.835755	cytokine	control	NO	https://www.ncbi.nlm.nih.gov/gene/?term=100361389
ENSRNOG00000046873	405091,103692041	LOC100912543	olfactory receptor 8B3-like [Source:RGD Symbol;Acc:6486184]	0.195549	-0.0629918	0.139203	-0.452519	0.650895		cytokine	control	NO	https://www.ncbi.nlm.nih.gov/gene/?term=405091,103692041
ENSRNOG00000049493	103692041	Olr1253	olfactory receptor 1253 [Source:RGD Symbol;Acc:1332988]	0.195549	-0.0629918	0.139203	-0.452519	0.650895		cytokine	control	NO	https://www.ncbi.nlm.nih.gov/gene/?term=103692041
ENSRNOG00000050632	100912543,103692041	LOC103692041	olfactory receptor 8B3-like [Source:RGD Symbol;Acc:9213002]	0.195549	-0.0629918	0.139203	-0.452519	0.650895		cytokine	control	NO	https://www.ncbi.nlm.nih.gov/gene/?term=100912543,103692041
ENSRNOG00000020543	292894	Nosip	nitric oxide synthase interacting protein [Source:RGD Symbol;Acc:1309992]	369.152	-0.0499608	0.110409	-0.452507	0.650904	0.83579	cytokine	control	NO	https://www.ncbi.nlm.nih.gov/gene/?term=292894
ENSRNOG00000007454	287424	Aloxe3	arachidonate lipoxygenase 3 [Source:RGD Symbol;Acc:1306252]	9.03508	-0.156988	0.347011	-0.452401	0.65098		cytokine	control	NO	https://www.ncbi.nlm.nih.gov/gene/?term=287424
ENSRNOG00000006340	298787	Memo1	mediator of cell motility 1 [Source:RGD Symbol;Acc:1309929]	308.41	0.0546367	0.120788	0.452334	0.651028	0.835873	cytokine	control	NO	https://www.ncbi.nlm.nih.gov/gene/?term=298787
ENSRNOG00000027660		AABR07030462.1		2.82268	-0.144635	0.319757	-0.452326	0.651034		cytokine	control	NO
ENSRNOG00000048635	286914	Vom2r27	vomeronasal 2 receptor, 27 [Source:RGD Symbol;Acc:708442]	3.13363	0.159035	0.351613	0.452303	0.651051		cytokine	control	NO	https://www.ncbi.nlm.nih.gov/gene/?term=286914
ENSRNOG00000011991	291942	Slc10a7	solute carrier family 10, member 7 [Source:RGD Symbol;Acc:1564388]	191.923	-0.0674912	0.149233	-0.452255	0.651086	0.835873	cytokine	control	NO	https://www.ncbi.nlm.nih.gov/gene/?term=291942
ENSRNOG00000003399	140931	Hnrnph1	heterogeneous nuclear ribonucleoprotein H1 [Source:RGD Symbol;Acc:620840]	3073.37	-0.0447008	0.0989124	-0.451923	0.651324	0.836031	cytokine	control	NO	https://www.ncbi.nlm.nih.gov/gene/?term=140931
ENSRNOG00000009597	50549	Cyp4a1	cytochrome P450, family 4, subfamily a, polypeptide 1 [Source:RGD Symbol;Acc:68945]	1.11813	-0.0969908	0.21462	-0.451919	0.651327		cytokine	control	NO	https://www.ncbi.nlm.nih.gov/gene/?term=50549
ENSRNOG00000002218	305234	Stbd1	starch binding domain 1 [Source:RGD Symbol;Acc:1311800]	341.18	-0.0701107	0.155185	-0.451789	0.651421	0.836031	cytokine	control	NO	https://www.ncbi.nlm.nih.gov/gene/?term=305234
ENSRNOG00000032293	85472	Polg	DNA polymerase gamma, catalytic subunit [Source:RGD Symbol;Acc:620057]	643.098	-0.0516454	0.114339	-0.451689	0.651493	0.836031	cytokine	control	NO	https://www.ncbi.nlm.nih.gov/gene/?term=85472
ENSRNOG00000047895	679091	Mettl1	methyltransferase like 1 [Source:RGD Symbol;Acc:1593036]	182.869	0.106877	0.236619	0.451683	0.651498	0.836031	cytokine	control	NO	https://www.ncbi.nlm.nih.gov/gene/?term=679091
ENSRNOG00000056831		AABR07002805.1		1.63256	0.137747	0.304988	0.451647	0.651523		cytokine	control	NO
ENSRNOG00000011696	81680	Lifr	LIF receptor subunit alpha [Source:RGD Symbol;Acc:621431]	411.096	-0.144001	0.318867	-0.451603	0.651555	0.836031	cytokine	control	NO	https://www.ncbi.nlm.nih.gov/gene/?term=81680
ENSRNOG00000000529	24649	Pim1	Pim-1 proto-oncogene, serine/threonine kinase [Source:RGD Symbol;Acc:3330]	130.403	0.103948	0.23018	0.451596	0.65156	0.836031	cytokine	control	NO	https://www.ncbi.nlm.nih.gov/gene/?term=24649
ENSRNOG00000051728		AABR07017824.2		0.223048	-0.060813	0.134677	-0.451546	0.651596		cytokine	control	NO
ENSRNOG00000025163	405912	Olr129	olfactory receptor 129 [Source:RGD Symbol;Acc:1332980]	2.10658	-0.119382	0.264421	-0.451486	0.651639		cytokine	control	NO	https://www.ncbi.nlm.nih.gov/gene/?term=405912
ENSRNOG00000017167		AABR07033851.1		1.72737	-0.128509	0.284714	-0.451363	0.651728		cytokine	control	NO
ENSRNOG00000011884	64528	Golga2	golgin A2 [Source:RGD Symbol;Acc:620282]	3257.56	0.051414	0.11392	0.451315	0.651763	0.836167	cytokine	control	NO	https://www.ncbi.nlm.nih.gov/gene/?term=64528
ENSRNOG00000008409	314654	Myo1f	myosin IF [Source:RGD Symbol;Acc:1309750]	249.027	-0.13161	0.291632	-0.451287	0.651783	0.836167	cytokine	control	NO	https://www.ncbi.nlm.nih.gov/gene/?term=314654
ENSRNOG00000018792	302991	Tekt4	tektin 4 [Source:RGD Symbol;Acc:1308075]	2.9704	-0.135259	0.299778	-0.451197	0.651848		cytokine	control	NO	https://www.ncbi.nlm.nih.gov/gene/?term=302991
ENSRNOG00000048022	365340	Olr218	olfactory receptor 218 [Source:RGD Symbol;Acc:1332846]	2.66563	0.141261	0.313087	0.451188	0.651854		cytokine	control	NO	https://www.ncbi.nlm.nih.gov/gene/?term=365340
ENSRNOG00000019618	84578	Hdac3	histone deacetylase 3 [Source:RGD Symbol;Acc:619977]	455.578	-0.0441201	0.0978066	-0.451095	0.651921	0.836189	cytokine	control	NO	https://www.ncbi.nlm.nih.gov/gene/?term=84578
ENSRNOG00000007092	24366	Fgb	fibrinogen beta chain [Source:RGD Symbol;Acc:2604]	0.707305	-0.0870744	0.193034	-0.451084	0.651929		cytokine	control	NO	https://www.ncbi.nlm.nih.gov/gene/?term=24366
ENSRNOG00000056620	103690088	AABR07006263.1	uncharacterized LOC103690088 [Source:NCBI gene;Acc:103690088]	0.482913	0.0961443	0.213144	0.451077	0.651934		cytokine	control	NO	https://www.ncbi.nlm.nih.gov/gene/?term=103690088
ENSRNOG00000002763	303206	Ulk2	unc-51 like autophagy activating kinase 2 [Source:RGD Symbol;Acc:1310181]	955.255	0.0751707	0.16667	0.451016	0.651978	0.836189	cytokine	control	NO	https://www.ncbi.nlm.nih.gov/gene/?term=303206
ENSRNOG00000060293	691001	Ndufa3	NADH:ubiquinone oxidoreductase subunit A3 [Source:RGD Symbol;Acc:1588687]	112.441	-0.091091	0.20197	-0.451011	0.651981	0.836189	cytokine	control	NO	https://www.ncbi.nlm.nih.gov/gene/?term=691001
ENSRNOG00000052018		AABR07052441.1		8.16339	0.159685	0.354089	0.450973	0.652009		cytokine	control	NO
ENSRNOG00000062030	290658	Cers1	ceramide synthase 1 [Source:RGD Symbol;Acc:1305974]	146.36	-0.125714	0.278783	-0.450938	0.652034	0.836189	cytokine	control	NO	https://www.ncbi.nlm.nih.gov/gene/?term=290658
ENSRNOG00000053815	366120	Olr741	olfactory receptor 741 [Source:RGD Symbol;Acc:1333754]	1.82526	0.110643	0.245376	0.450914	0.652052		cytokine	control	NO	https://www.ncbi.nlm.nih.gov/gene/?term=366120
ENSRNOG00000015248	301482	Abca12	ATP binding cassette subfamily A member 12 [Source:RGD Symbol;Acc:1304586]	7.26785	0.160423	0.355819	0.450857	0.652093		cytokine	control	NO	https://www.ncbi.nlm.nih.gov/gene/?term=301482
ENSRNOG00000016398	313717	Clstn1	calsyntenin 1 [Source:RGD Symbol;Acc:1306458]	5310.13	-0.0796501	0.176677	-0.450825	0.652116	0.836219	cytokine	control	NO	https://www.ncbi.nlm.nih.gov/gene/?term=313717
ENSRNOG00000050403		AABR07004743.1		0.42094	0.0659995	0.146414	0.450772	0.652154		cytokine	control	NO
ENSRNOG00000030162		AC114393.1		0.911518	0.0906673	0.201153	0.450738	0.652178		cytokine	control	NO
ENSRNOG00000004441	548326	Fcmr	Fc fragment of IgM receptor [Source:RGD Symbol;Acc:1359282]	0.2302	-0.0606927	0.134672	-0.450669	0.652228		cytokine	control	NO	https://www.ncbi.nlm.nih.gov/gene/?term=548326
ENSRNOG00000042860	680415	Pappa2	pappalysin 2 [Source:RGD Symbol;Acc:1591785]	44.8223	0.134504	0.298455	0.450667	0.65223	0.83629	cytokine	control	NO	https://www.ncbi.nlm.nih.gov/gene/?term=680415
ENSRNOG00000007986	296687	Olr425	olfactory receptor 425 [Source:RGD Symbol;Acc:1333333]	1.78798	-0.120688	0.267825	-0.450621	0.652263		cytokine	control	NO	https://www.ncbi.nlm.nih.gov/gene/?term=296687
ENSRNOG00000060508		AABR07028523.1		0.367914	0.0640996	0.142261	0.450578	0.652293		cytokine	control	NO
ENSRNOG00000022099	365377	Trim72	tripartite motif containing 72 [Source:RGD Symbol;Acc:1562778]	9.01612	-0.159783	0.354708	-0.450463	0.652377		cytokine	control	NO	https://www.ncbi.nlm.nih.gov/gene/?term=365377
ENSRNOG00000015026	78966	Arhgef11	Rho guanine nucleotide exchange factor 11 [Source:RGD Symbol;Acc:619705]	1561.48	0.0784987	0.174277	0.450424	0.652404	0.836438	cytokine	control	NO	https://www.ncbi.nlm.nih.gov/gene/?term=78966
ENSRNOG00000053868		AABR07017237.2		0.287764	-0.0695868	0.154566	-0.450208	0.652561		cytokine	control	NO
ENSRNOG00000042061		AABR07071500.1		0.639869	0.0947785	0.210597	0.450047	0.652676		cytokine	control	NO
ENSRNOG00000012235	266705	Ppp1r17	protein phosphatase 1, regulatory subunit 17 [Source:RGD Symbol;Acc:628647]	2.53901	-0.146019	0.324486	-0.450002	0.652709		cytokine	control	NO	https://www.ncbi.nlm.nih.gov/gene/?term=266705
ENSRNOG00000002394	304862	Tpr	translocated promoter region, nuclear basket protein [Source:RGD Symbol;Acc:1310664]	6299.97	0.0418156	0.092924	0.449998	0.652712	0.836758	cytokine	control	NO	https://www.ncbi.nlm.nih.gov/gene/?term=304862
ENSRNOG00000007111	25499	Nrdc	nardilysin convertase [Source:RGD Symbol;Acc:3210]	2127.35	0.0262238	0.0583011	0.449799	0.652855	0.836866	cytokine	control	NO	https://www.ncbi.nlm.nih.gov/gene/?term=25499
ENSRNOG00000011070	294962	Gnb4	G protein subunit beta 4 [Source:RGD Symbol;Acc:1359321]	81.5365	0.0945992	0.210393	0.449631	0.652977	0.836947	cytokine	control	NO	https://www.ncbi.nlm.nih.gov/gene/?term=294962
ENSRNOG00000037834	404869	Olr562	olfactory receptor 562 [Source:RGD Symbol;Acc:1334121]	3.57366	0.150929	0.335775	0.449493	0.653076		cytokine	control	NO	https://www.ncbi.nlm.nih.gov/gene/?term=404869
ENSRNOG00000050450	100911951,56817	LOC100911951	Kv channel-interacting protein 2-like [Source:RGD Symbol;Acc:6489795]	7.21071	-0.142743	0.31757	-0.449484	0.653082		cytokine	control	NO	https://www.ncbi.nlm.nih.gov/gene/?term=100911951,56817
ENSRNOG00000022331	302996	Ccdc78	coiled-coil domain containing 78 [Source:RGD Symbol;Acc:1560244]	1.18267	-0.110654	0.246209	-0.44943	0.653121		cytokine	control	NO	https://www.ncbi.nlm.nih.gov/gene/?term=302996
ENSRNOG00000024114	501153	Zdbf2	zinc finger, DBF-type containing 2 [Source:RGD Symbol;Acc:1560005]	110.383	0.0917787	0.20424	0.449368	0.653166	0.837055	cytokine	control	NO	https://www.ncbi.nlm.nih.gov/gene/?term=501153
ENSRNOG00000018225	362246	Tp53inp2	tumor protein p53 inducible nuclear protein 2 [Source:RGD Symbol;Acc:735085]	1151.05	0.0928552	0.20668	0.449271	0.653236	0.837055	cytokine	control	NO	https://www.ncbi.nlm.nih.gov/gene/?term=362246
ENSRNOG00000013570	363135	Rad54l2	RAD54 like 2 [Source:RGD Symbol;Acc:1561889]	214.463	-0.0826006	0.183871	-0.449232	0.653264	0.837055	cytokine	control	NO	https://www.ncbi.nlm.nih.gov/gene/?term=363135
ENSRNOG00000011145	64680	Crhr2	corticotropin releasing hormone receptor 2 [Source:RGD Symbol;Acc:70547]	1.95033	0.146435	0.32597	0.449231	0.653265		cytokine	control	NO	https://www.ncbi.nlm.nih.gov/gene/?term=64680
ENSRNOG00000006051		AABR07016841.1		0.191233	-0.0604924	0.134664	-0.449211	0.65328		cytokine	control	NO
ENSRNOG00000023091		AABR07022046.1		0.207543	-0.0604924	0.134664	-0.449211	0.65328		cytokine	control	NO
ENSRNOG00000042772	299648	Zfp494	zinc finger protein 494 [Source:RGD Symbol;Acc:1309909]	0.232007	-0.0604924	0.134664	-0.449211	0.65328		cytokine	control	NO	https://www.ncbi.nlm.nih.gov/gene/?term=299648
ENSRNOG00000048823		AABR07007146.1		0.232007	-0.0604924	0.134664	-0.449211	0.65328		cytokine	control	NO
ENSRNOG00000050243	498790	Akr1c12l1	aldo-keto reductase family 1, member C12-like 1 [Source:RGD Symbol;Acc:1559604]	0.223852	-0.0604924	0.134664	-0.449211	0.65328		cytokine	control	NO	https://www.ncbi.nlm.nih.gov/gene/?term=498790
ENSRNOG00000051386		7SK	7SK RNA [Source:RFAM;Acc:RF00100]	0.191233	-0.0604924	0.134664	-0.449211	0.65328		cytokine	control	NO
ENSRNOG00000052217	108351601	LOC108351601	uncharacterized LOC108351601 [Source:RGD Symbol;Acc:11442319]	0.232007	-0.0604924	0.134664	-0.449211	0.65328		cytokine	control	NO	https://www.ncbi.nlm.nih.gov/gene/?term=108351601
ENSRNOG00000052575		7SK	7SK RNA [Source:RFAM;Acc:RF00100]	0.223852	-0.0604924	0.134664	-0.449211	0.65328		cytokine	control	NO
ENSRNOG00000056341		AABR07012843.1		0.146912	-0.0604924	0.134664	-0.449211	0.65328		cytokine	control	NO
ENSRNOG00000057355		LOC102553570	uncharacterized LOC102553570 [Source:RGD Symbol;Acc:7531295]	0.232007	-0.0604924	0.134664	-0.449211	0.65328		cytokine	control	NO
ENSRNOG00000057583		AABR07036435.1		0.214988	-0.0604924	0.134664	-0.449211	0.65328		cytokine	control	NO
ENSRNOG00000057715		AABR07036413.1		0.232007	-0.0604924	0.134664	-0.449211	0.65328		cytokine	control	NO
ENSRNOG00000060484		AABR07037104.1		0.232007	-0.0604924	0.134664	-0.449211	0.65328		cytokine	control	NO
ENSRNOG00000061559		LOC100359711	ubiquitin and ribosomal protein L40-like [Source:RGD Symbol;Acc:2323529]	0.232007	-0.0604924	0.134664	-0.449211	0.65328		cytokine	control	NO
ENSRNOG00000062050		AABR07035320.3		0.197969	-0.0604924	0.134664	-0.449211	0.65328		cytokine	control	NO
ENSRNOG00000062236	681392	LOC681392	hypothetical protein LOC681392 [Source:RGD Symbol;Acc:1596698]	2.17077	-0.12276	0.273329	-0.449128	0.653339		cytokine	control	NO	https://www.ncbi.nlm.nih.gov/gene/?term=681392
ENSRNOG00000017625	29581	Htr2b	5-hydroxytryptamine receptor 2B [Source:RGD Symbol;Acc:61801]	20.1087	-0.135186	0.301048	-0.449051	0.653395	0.837055	cytokine	control	NO	https://www.ncbi.nlm.nih.gov/gene/?term=29581
ENSRNOG00000007675	297952	Gpr63	G protein-coupled receptor 63 [Source:RGD Symbol;Acc:1306460]	39.0341	-0.106928	0.23812	-0.449051	0.653395	0.837055	cytokine	control	NO	https://www.ncbi.nlm.nih.gov/gene/?term=297952
ENSRNOG00000054467	100910854	LOC100910854	zinc finger MYND domain-containing protein 19-like [Source:RGD Symbol;Acc:6496333]	96.5547	-0.0669496	0.149162	-0.448837	0.653549	0.837055	cytokine	control	NO	https://www.ncbi.nlm.nih.gov/gene/?term=100910854
ENSRNOG00000019674	309454	Mfsd13a	major facilitator superfamily domain containing 13A [Source:RGD Symbol;Acc:1309313]	117.182	-0.0811147	0.180728	-0.448821	0.653561	0.837055	cytokine	control	NO	https://www.ncbi.nlm.nih.gov/gene/?term=309454
ENSRNOG00000001409	81667	Gnb2	G protein subunit beta 2 [Source:RGD Symbol;Acc:69319]	2443.65	0.0445751	0.0993241	0.448784	0.653587	0.837055	cytokine	control	NO	https://www.ncbi.nlm.nih.gov/gene/?term=81667
ENSRNOG00000051404		AABR07014242.1		83.7002	-0.116083	0.258666	-0.448774	0.653594	0.837055	cytokine	control	NO
ENSRNOG00000009522	29412	Adra1a	adrenoceptor alpha 1A [Source:RGD Symbol;Acc:2055]	44.5088	-0.123652	0.275577	-0.448701	0.653647	0.837055	cytokine	control	NO	https://www.ncbi.nlm.nih.gov/gene/?term=29412
ENSRNOG00000011262	292622	Bicra	BRD4 interacting chromatin remodeling complex associated protein [Source:RGD Symbol;Acc:1306385]	1115.97	-0.0632756	0.141059	-0.448574	0.653739	0.837098	cytokine	control	NO	https://www.ncbi.nlm.nih.gov/gene/?term=292622
ENSRNOG00000007402		AC121415.1		1.36412	0.112477	0.250775	0.44852	0.653778		cytokine	control	NO
ENSRNOG00000028965	501828	RGD1566006	similar to paired immunoglobin-like type 2 receptor beta [Source:RGD Symbol;Acc:1566006]	0.703663	0.0895729	0.199722	0.448487	0.653802		cytokine	control	NO	https://www.ncbi.nlm.nih.gov/gene/?term=501828
ENSRNOG00000013717	25644	Bmp6	bone morphogenetic protein 6 [Source:RGD Symbol;Acc:2214]	1664.22	-0.102208	0.227963	-0.448354	0.653898	0.837207	cytokine	control	NO	https://www.ncbi.nlm.nih.gov/gene/?term=25644
ENSRNOG00000031408		AC097129.1		1.36027	0.124582	0.277887	0.448318	0.653924		cytokine	control	NO
ENSRNOG00000050566	366109	Olr578	olfactory receptor 578 [Source:RGD Symbol;Acc:1333165]	0.589907	0.0937219	0.209056	0.44831	0.653929		cytokine	control	NO	https://www.ncbi.nlm.nih.gov/gene/?term=366109
ENSRNOG00000007174	313581	Utp11	UTP11, small subunit processome component [Source:RGD Symbol;Acc:621412]	563.601	0.0694169	0.15487	0.448228	0.653989	0.837207	cytokine	control	NO	https://www.ncbi.nlm.nih.gov/gene/?term=313581
ENSRNOG00000010315	171054	Ccr4	C-C motif chemokine receptor 4 [Source:RGD Symbol;Acc:620594]	3.60412	0.140566	0.313607	0.448225	0.653991		cytokine	control	NO	https://www.ncbi.nlm.nih.gov/gene/?term=171054
ENSRNOG00000016701	245986	Gng8	G protein subunit gamma 8 [Source:RGD Symbol;Acc:620808]	99.1943	-0.120824	0.269588	-0.448178	0.654025	0.837207	cytokine	control	NO	https://www.ncbi.nlm.nih.gov/gene/?term=245986
ENSRNOG00000002097	305302	Rasl11b	RAS-like family 11 member B [Source:RGD Symbol;Acc:1303099]	494.677	-0.125353	0.279725	-0.448131	0.654059	0.837207	cytokine	control	NO	https://www.ncbi.nlm.nih.gov/gene/?term=305302
ENSRNOG00000050137	687031	Ajap1	adherens junctions associated protein 1 [Source:RGD Symbol;Acc:1590138]	3.7743	-0.145446	0.324586	-0.448098	0.654083		cytokine	control	NO	https://www.ncbi.nlm.nih.gov/gene/?term=687031
ENSRNOG00000046284		AABR07027451.1		0.486737	0.0679109	0.151564	0.448068	0.654104		cytokine	control	NO
ENSRNOG00000050332	103690053	LOC103690053	ankyrin repeat domain-containing protein 26-like [Source:RGD Symbol;Acc:9147085]	2.46228	-0.144558	0.322675	-0.448	0.654153		cytokine	control	NO	https://www.ncbi.nlm.nih.gov/gene/?term=103690053
ENSRNOG00000019713	360497	Wdr24	WD repeat domain 24 [Source:RGD Symbol;Acc:1304803]	307.337	0.0665111	0.148534	0.447783	0.65431	0.837384	cytokine	control	NO	https://www.ncbi.nlm.nih.gov/gene/?term=360497
ENSRNOG00000043033		AABR07045431.1		25.5313	0.126021	0.281453	0.447753	0.654332	0.837384	cytokine	control	NO
ENSRNOG00000017952	117515	Sept2	septin 2 [Source:RGD Symbol;Acc:620056]	9113.6	0.0584593	0.130578	0.447696	0.654373	0.837384	cytokine	control	NO	https://www.ncbi.nlm.nih.gov/gene/?term=117515
ENSRNOG00000022153	361695	Tmem134	transmembrane protein 134 [Source:RGD Symbol;Acc:1305824]	368.386	-0.0542435	0.1212	-0.447553	0.654475	0.837415	cytokine	control	NO	https://www.ncbi.nlm.nih.gov/gene/?term=361695
ENSRNOG00000032152	303002	Rab11fip3	RAB11 family interacting protein 3 [Source:RGD Symbol;Acc:1308952]	1457.23	0.0667963	0.14927	0.447487	0.654523	0.837415	cytokine	control	NO	https://www.ncbi.nlm.nih.gov/gene/?term=303002
ENSRNOG00000019810	64362	Des	desmin [Source:RGD Symbol;Acc:620686]	2.66191	0.135768	0.303442	0.447425	0.654568		cytokine	control	NO	https://www.ncbi.nlm.nih.gov/gene/?term=64362
ENSRNOG00000017744	362011	Dram2	DNA-damage regulated autophagy modulator 2 [Source:RGD Symbol;Acc:1564099]	59.8885	0.0839643	0.187664	0.447418	0.654573	0.837415	cytokine	control	NO	https://www.ncbi.nlm.nih.gov/gene/?term=362011
ENSRNOG00000056183		AABR07030781.1		2.45808	-0.150282	0.335952	-0.447332	0.654635		cytokine	control	NO
ENSRNOG00000045917		AABR07028749.1		2.23518	0.155768	0.348288	0.447239	0.654703		cytokine	control	NO
ENSRNOG00000027628	287446	Elp5	elongator acetyltransferase complex subunit 5 [Source:RGD Symbol;Acc:1303303]	360.205	0.0663523	0.14837	0.447208	0.654725	0.837422	cytokine	control	NO	https://www.ncbi.nlm.nih.gov/gene/?term=287446
ENSRNOG00000032108	367254	RGD1564447	similar to Zgc:56193 [Source:RGD Symbol;Acc:1564447]	0.306045	-0.0602053	0.134651	-0.447121	0.654787		cytokine	control	NO	https://www.ncbi.nlm.nih.gov/gene/?term=367254
ENSRNOG00000057860		AABR07033869.1		0.253278	-0.0602053	0.134651	-0.447121	0.654787		cytokine	control	NO
ENSRNOG00000023303	291984	Dpep2	dipeptidase 2 [Source:RGD Symbol;Acc:1305746]	6.36663	0.159619	0.357007	0.447102	0.654801		cytokine	control	NO	https://www.ncbi.nlm.nih.gov/gene/?term=291984
ENSRNOG00000018350	292139	Shtn1	shootin 1 [Source:RGD Symbol;Acc:1311558]	56.9622	0.112334	0.251277	0.447054	0.654836	0.837422	cytokine	control	NO	https://www.ncbi.nlm.nih.gov/gene/?term=292139
ENSRNOG00000008003	296694	Olr434	olfactory receptor 434 [Source:RGD Symbol;Acc:1333139]	4.08217	-0.15181	0.339584	-0.447047	0.654841		cytokine	control	NO	https://www.ncbi.nlm.nih.gov/gene/?term=296694
ENSRNOG00000024112	100361138	Dgkq	diacylglycerol kinase, theta [Source:RGD Symbol;Acc:2320722]	437.406	0.0650757	0.145586	0.44699	0.654882	0.837422	cytokine	control	NO	https://www.ncbi.nlm.nih.gov/gene/?term=100361138
ENSRNOG00000052247	310864	Manba	mannosidase beta [Source:RGD Symbol;Acc:1305785]	223.877	-0.110221	0.246674	-0.446826	0.655	0.837422	cytokine	control	NO	https://www.ncbi.nlm.nih.gov/gene/?term=310864
ENSRNOG00000005038	360847	Ube2t	ubiquitin-conjugating enzyme E2T [Source:RGD Symbol;Acc:1310816]	8.63062	-0.154734	0.346369	-0.446731	0.655069		cytokine	control	NO	https://www.ncbi.nlm.nih.gov/gene/?term=360847
ENSRNOG00000006460	302972	Amdhd2	amidohydrolase domain containing 2 [Source:RGD Symbol;Acc:1304601]	279.791	-0.0618364	0.138422	-0.446724	0.655075	0.837422	cytokine	control	NO	https://www.ncbi.nlm.nih.gov/gene/?term=302972
ENSRNOG00000012787	367763	Tmem164	transmembrane protein 164 [Source:RGD Symbol;Acc:1563286]	387.742	0.0784054	0.175514	0.446718	0.655079	0.837422	cytokine	control	NO	https://www.ncbi.nlm.nih.gov/gene/?term=367763
ENSRNOG00000006871	85263	Slc25a14	solute carrier family 25 member 14 [Source:RGD Symbol;Acc:621433]	60.6007	-0.103127	0.230888	-0.446655	0.655124	0.837422	cytokine	control	NO	https://www.ncbi.nlm.nih.gov/gene/?term=85263
ENSRNOG00000062278		AC107153.2		0.151142	-0.060135	0.134648	-0.44661	0.655156		cytokine	control	NO
ENSRNOG00000012756	298318	Slc25a43	solute carrier family 25, member 43 [Source:RGD Symbol;Acc:1559928]	14.1352	-0.145186	0.325098	-0.446592	0.65517	0.837422	cytokine	control	NO	https://www.ncbi.nlm.nih.gov/gene/?term=298318
ENSRNOG00000005247	100912008,64463	Surf1	SURF1, cytochrome c oxidase assembly factor [Source:RGD Symbol;Acc:620527]	190.355	-0.0722585	0.161832	-0.446504	0.655233	0.837422	cytokine	control	NO	https://www.ncbi.nlm.nih.gov/gene/?term=100912008,64463
ENSRNOG00000050514	684509	LOC684509	similar to NADH-ubiquinone oxidoreductase B9 subunit (Complex I-B9) (CI-B9) [Source:RGD Symbol;Acc:1589176]	12.0755	-0.148074	0.331685	-0.44643	0.655287	0.837422	cytokine	control	NO	https://www.ncbi.nlm.nih.gov/gene/?term=684509
ENSRNOG00000050846	84384	Timm10b	translocase of inner mitochondrial membrane 10B [Source:RGD Symbol;Acc:71097]	250.14	-0.0600828	0.134596	-0.446395	0.655312	0.837422	cytokine	control	NO	https://www.ncbi.nlm.nih.gov/gene/?term=84384
ENSRNOG00000017151	363056	Rnf214	ring finger protein 214 [Source:RGD Symbol;Acc:1307500]	667.914	-0.0608281	0.136271	-0.446377	0.655325	0.837422	cytokine	control	NO	https://www.ncbi.nlm.nih.gov/gene/?term=363056
ENSRNOG00000059456	25372	Grk3	G protein-coupled receptor kinase 3 [Source:RGD Symbol;Acc:2063]	12.89	0.154846	0.346912	0.446355	0.655341	0.837422	cytokine	control	NO	https://www.ncbi.nlm.nih.gov/gene/?term=25372
ENSRNOG00000047279	108348129,60372	Pga5	pepsinogen 5, group I [Source:RGD Symbol;Acc:621573]	0.340943	-0.0601792	0.134849	-0.446272	0.655401		cytokine	control	NO	https://www.ncbi.nlm.nih.gov/gene/?term=108348129,60372
ENSRNOG00000008184	500409	Esrp1	epithelial splicing regulatory protein 1 [Source:RGD Symbol;Acc:1560481]	5.04973	0.147019	0.329448	0.446258	0.655411		cytokine	control	NO	https://www.ncbi.nlm.nih.gov/gene/?term=500409
ENSRNOG00000032669	24648	Serpina1	serpin family A member 1 [Source:RGD Symbol;Acc:3326]	3.49523	-0.149934	0.335982	-0.446258	0.655411		cytokine	control	NO	https://www.ncbi.nlm.nih.gov/gene/?term=24648
ENSRNOG00000024634	289687	Gba3	glucosylceramidase beta 3 [Source:RGD Symbol;Acc:1309539]	1.32535	0.111625	0.250163	0.446212	0.655444		cytokine	control	NO	https://www.ncbi.nlm.nih.gov/gene/?term=289687
ENSRNOG00000057386		7SK	7SK RNA [Source:RFAM;Acc:RF00100]	0.488096	-0.068437	0.153396	-0.446146	0.655492		cytokine	control	NO
ENSRNOG00000005365	65023	Kcnip1	potassium voltage-gated channel interacting protein 1 [Source:RGD Symbol;Acc:70886]	21.6721	0.147001	0.329517	0.446112	0.655516	0.837518	cytokine	control	NO	https://www.ncbi.nlm.nih.gov/gene/?term=65023
ENSRNOG00000001707	303812	Vwa5b2	von Willebrand factor A domain containing 5B2 [Source:RGD Symbol;Acc:1564491]	16.1775	-0.146088	0.327485	-0.446089	0.655533	0.837518	cytokine	control	NO	https://www.ncbi.nlm.nih.gov/gene/?term=303812
ENSRNOG00000045587	301154	Vom2r76	vomeronasal 2 receptor, 76 [Source:RGD Symbol;Acc:1588569]	2.99361	0.137118	0.307405	0.44605	0.655561		cytokine	control	NO	https://www.ncbi.nlm.nih.gov/gene/?term=301154
ENSRNOG00000039906	65270	Abo3	histo-blood group ABO system transferase 3 [Source:RGD Symbol;Acc:628609]	0.435257	0.0822629	0.184437	0.446022	0.655581		cytokine	control	NO	https://www.ncbi.nlm.nih.gov/gene/?term=65270
ENSRNOG00000056445		AABR07004530.1		1.08281	0.0951559	0.213359	0.44599	0.655604		cytokine	control	NO
ENSRNOG00000038259		AABR07053749.1		2.34772	-0.152747	0.34258	-0.445872	0.65569		cytokine	control	NO
ENSRNOG00000051122		AABR07048463.3		1.24136	0.127666	0.286356	0.44583	0.65572		cytokine	control	NO
ENSRNOG00000016490	292279	Nox3	NADPH oxidase 3 [Source:RGD Symbol;Acc:1303190]	0.262207	-0.060027	0.134643	-0.445825	0.655724		cytokine	control	NO	https://www.ncbi.nlm.nih.gov/gene/?term=292279
ENSRNOG00000060422		AC120076.1		6.98178	0.159763	0.358355	0.445823	0.655725		cytokine	control	NO
ENSRNOG00000027972		AABR07039447.1		15.4991	-0.149795	0.336034	-0.445771	0.655762	0.837736	cytokine	control	NO
ENSRNOG00000032857	292868,24594,24523	Klk1	kallikrein 1 [Source:RGD Symbol;Acc:2969]	0.338838	0.060052	0.134827	0.4454	0.656031		cytokine	control	NO	https://www.ncbi.nlm.nih.gov/gene/?term=292868,24594,24523
ENSRNOG00000023261	317341	Ube2q2l	ubiquitin-conjugating enzyme E2Q family member 2-like [Source:RGD Symbol;Acc:1563226]	107.781	-0.0804436	0.180614	-0.44539	0.656038	0.838013	cytokine	control	NO	https://www.ncbi.nlm.nih.gov/gene/?term=317341
ENSRNOG00000051194		LOC108352134	uncharacterized LOC108352134 [Source:RGD Symbol;Acc:11507030]	0.230756	-0.0599865	0.134687	-0.445377	0.656047		cytokine	control	NO
ENSRNOG00000052809		AC111231.2		0.167745	-0.0599865	0.134687	-0.445377	0.656047		cytokine	control	NO
ENSRNOG00000049012	406003	Olr1547	olfactory receptor 1547 [Source:RGD Symbol;Acc:1333633]	1.67678	0.121233	0.272229	0.445335	0.656078		cytokine	control	NO	https://www.ncbi.nlm.nih.gov/gene/?term=406003
ENSRNOG00000046582	405125,103693822	LOC103693822	olfactory receptor 11H4-like [Source:RGD Symbol;Acc:9330207]	0.570759	-0.0685356	0.153931	-0.445235	0.65615		cytokine	control	NO	https://www.ncbi.nlm.nih.gov/gene/?term=405125,103693822
ENSRNOG00000059282	103693822	Olr1632	olfactory receptor 1632 [Source:RGD Symbol;Acc:1334182]	0.570759	-0.0685356	0.153931	-0.445235	0.65615		cytokine	control	NO	https://www.ncbi.nlm.nih.gov/gene/?term=103693822
ENSRNOG00000057165		AABR07034730.3		0.246976	0.0599523	0.134676	0.445161	0.656204		cytokine	control	NO
ENSRNOG00000024000	308501	Cd22	CD22 molecule [Source:RGD Symbol;Acc:1311610]	4.43657	0.131275	0.294951	0.445074	0.656266		cytokine	control	NO	https://www.ncbi.nlm.nih.gov/gene/?term=308501
ENSRNOG00000042464		Fbxo25	F-box protein 25 [Source:MGI Symbol;Acc:MGI:1914072]	89.2539	0.0901969	0.202671	0.445041	0.65629	0.83826	cytokine	control	NO
ENSRNOG00000027459	308366	Zbtb45	zinc finger and BTB domain containing 45 [Source:RGD Symbol;Acc:1310920]	205.896	-0.0757613	0.170365	-0.444699	0.656537	0.838435	cytokine	control	NO	https://www.ncbi.nlm.nih.gov/gene/?term=308366
ENSRNOG00000052775	310362	RGD1305938	similar to expressed sequence AW549877 [Source:RGD Symbol;Acc:1305938]	270.659	-0.0547803	0.123188	-0.44469	0.656544	0.838435	cytokine	control	NO	https://www.ncbi.nlm.nih.gov/gene/?term=310362
ENSRNOG00000050075		AABR07013425.1		8.85254	0.157383	0.353933	0.444669	0.656559		cytokine	control	NO
ENSRNOG00000012961		AABR07067882.1		15.8065	-0.158639	0.356807	-0.444609	0.656603	0.838435	cytokine	control	NO
ENSRNOG00000010177	500294	Fancd2os	FANCD2 opposite strand [Source:RGD Symbol;Acc:1565997]	3.68642	0.14282	0.32133	0.444466	0.656706		cytokine	control	NO	https://www.ncbi.nlm.nih.gov/gene/?term=500294
ENSRNOG00000059272		U5	U5 spliceosomal RNA [Source:RFAM;Acc:RF00020]	2.91821	0.124064	0.279182	0.444383	0.656766		cytokine	control	NO
ENSRNOG00000051384		AABR07002337.1		3.99325	0.152068	0.34225	0.44432	0.656812		cytokine	control	NO
ENSRNOG00000024053	103690794	AC141028.1	nascent polypeptide-associated complex subunit alpha, muscle-specific form-like [Source:NCBI gene;Acc:103690794]	0.82823	-0.112063	0.252225	-0.4443	0.656826		cytokine	control	NO	https://www.ncbi.nlm.nih.gov/gene/?term=103690794
ENSRNOG00000043481	294204	Olr1750	olfactory receptor 1750 [Source:RGD Symbol;Acc:1332876]	3.26212	0.134987	0.30382	0.444299	0.656827		cytokine	control	NO	https://www.ncbi.nlm.nih.gov/gene/?term=294204
ENSRNOG00000015161	688754	LOC688754	similar to Voltage-dependent anion-selective channel protein 1 (VDAC-1) (mVDAC1) (mVDAC5) (Outer mitochondrial membrane protein porin 1) (Plasmalemmal porin) [Source:RGD Symbol;Acc:1585254]	192.443	-0.081488	0.183418	-0.444276	0.656843	0.838667	cytokine	control	NO	https://www.ncbi.nlm.nih.gov/gene/?term=688754
ENSRNOG00000000850	55939	Apom	apolipoprotein M [Source:RGD Symbol;Acc:620773]	6.53531	0.157053	0.353562	0.444203	0.656896		cytokine	control	NO	https://www.ncbi.nlm.nih.gov/gene/?term=55939
ENSRNOG00000038965	100362724	AABR07037419.1		1.73	0.141285	0.318068	0.444197	0.6569		cytokine	control	NO	https://www.ncbi.nlm.nih.gov/gene/?term=100362724
ENSRNOG00000021093	292916	Syngr4	synaptogyrin 4 [Source:RGD Symbol;Acc:1307737]	11.1678	0.155303	0.349787	0.443993	0.657048	0.838853	cytokine	control	NO	https://www.ncbi.nlm.nih.gov/gene/?term=292916
ENSRNOG00000013239	25565	Tle4	TLE family member 4, transcriptional corepressor [Source:RGD Symbol;Acc:3868]	538.095	0.0575354	0.129625	0.443862	0.657143	0.83888	cytokine	control	NO	https://www.ncbi.nlm.nih.gov/gene/?term=25565
ENSRNOG00000040273	499133	RGD1562402	similar to 60S ribosomal protein L27a [Source:RGD Symbol;Acc:1562402]	12.142	0.127869	0.288121	0.443801	0.657186	0.83888	cytokine	control	NO	https://www.ncbi.nlm.nih.gov/gene/?term=499133
ENSRNOG00000047872		AABR07042385.1		5.07359	0.14742	0.332203	0.443766	0.657212		cytokine	control	NO
ENSRNOG00000053029		AABR07060560.1		0.210254	-0.0597384	0.134629	-0.443727	0.65724		cytokine	control	NO
ENSRNOG00000053077		AABR07057381.1		0.259615	-0.0597384	0.134629	-0.443727	0.65724		cytokine	control	NO
ENSRNOG00000057847		AABR07018459.1		0.259615	-0.0597384	0.134629	-0.443727	0.65724		cytokine	control	NO
ENSRNOG00000048354	405391	Olr1143	olfactory receptor 1143 [Source:RGD Symbol;Acc:1333080]	0.513306	0.0673288	0.151782	0.44359	0.657339		cytokine	control	NO	https://www.ncbi.nlm.nih.gov/gene/?term=405391
ENSRNOG00000053592		AABR07050646.1		2.773	0.151327	0.341184	0.443534	0.65738		cytokine	control	NO
ENSRNOG00000003260	65035	Nr1i3	nuclear receptor subfamily 1, group I, member 3 [Source:RGD Symbol;Acc:621400]	20.0429	0.130959	0.295267	0.443527	0.657385	0.839022	cytokine	control	NO	https://www.ncbi.nlm.nih.gov/gene/?term=65035
ENSRNOG00000003235	303100	Mgat4b	alpha-1,3-mannosyl-glycoprotein 4-beta-N-acetylglucosaminyltransferase B [Source:RGD Symbol;Acc:1562836]	1193.63	0.0606995	0.13687	0.443485	0.657415	0.839022	cytokine	control	NO	https://www.ncbi.nlm.nih.gov/gene/?term=303100
ENSRNOG00000061875		7SK	7SK RNA [Source:RFAM;Acc:RF00100]	1.03533	-0.105776	0.238527	-0.443456	0.657436		cytokine	control	NO
ENSRNOG00000054146	405363	Olr264	olfactory receptor 264 [Source:RGD Symbol;Acc:1334301]	0.735958	-0.0960697	0.216679	-0.443373	0.657496		cytokine	control	NO	https://www.ncbi.nlm.nih.gov/gene/?term=405363
ENSRNOG00000048082		AABR07013776.1		1.1591	0.0865041	0.195108	0.443366	0.657501		cytokine	control	NO
ENSRNOG00000004036	363478	Snx12	sorting nexin 12 [Source:RGD Symbol;Acc:1565585]	1018.25	-0.0466973	0.105338	-0.443308	0.657543	0.839111	cytokine	control	NO	https://www.ncbi.nlm.nih.gov/gene/?term=363478
ENSRNOG00000010239	64530	Cnbp	CCHC-type zinc finger, nucleic acid binding protein [Source:RGD Symbol;Acc:621807]	6891.68	-0.0713994	0.16115	-0.443062	0.657721	0.839262	cytokine	control	NO	https://www.ncbi.nlm.nih.gov/gene/?term=64530
ENSRNOG00000039704	363761	Olr1538	olfactory receptor 1538 [Source:RGD Symbol;Acc:1334226]	1.02505	-0.11221	0.253276	-0.443034	0.657741		cytokine	control	NO	https://www.ncbi.nlm.nih.gov/gene/?term=363761
ENSRNOG00000042181	100361043	Dytn	dystrotelin [Source:RGD Symbol;Acc:2320917]	1.28015	0.105524	0.23824	0.44293	0.657817		cytokine	control	NO	https://www.ncbi.nlm.nih.gov/gene/?term=100361043
ENSRNOG00000008056	314457	Ankrd9	ankyrin repeat domain 9 [Source:RGD Symbol;Acc:1307662]	62.8565	-0.0946109	0.213613	-0.442908	0.657832	0.839265	cytokine	control	NO	https://www.ncbi.nlm.nih.gov/gene/?term=314457
ENSRNOG00000028661	100360757	Ctcfl	CCCTC-binding factor like [Source:RGD Symbol;Acc:2321501]	0.382217	0.0629502	0.142134	0.442894	0.657843		cytokine	control	NO	https://www.ncbi.nlm.nih.gov/gene/?term=100360757
ENSRNOG00000018895	83567	Mchr1	melanin-concentrating hormone receptor 1 [Source:RGD Symbol;Acc:619841]	11.4268	-0.158721	0.358409	-0.442848	0.657876	0.839265	cytokine	control	NO	https://www.ncbi.nlm.nih.gov/gene/?term=83567
ENSRNOG00000034116	79223	Gk	glycerol kinase [Source:RGD Symbol;Acc:70893]	108.458	-0.0672915	0.151963	-0.442814	0.657901	0.839265	cytokine	control	NO	https://www.ncbi.nlm.nih.gov/gene/?term=79223
ENSRNOG00000011567	315550	Rpusd4	RNA pseudouridine synthase D4 [Source:RGD Symbol;Acc:1311268]	179.025	0.0599936	0.135507	0.442735	0.657958	0.839265	cytokine	control	NO	https://www.ncbi.nlm.nih.gov/gene/?term=315550
ENSRNOG00000014801	301062	Exog	exo/endonuclease G [Source:RGD Symbol;Acc:1304628]	124.921	0.0763773	0.172555	0.442626	0.658036	0.83929	cytokine	control	NO	https://www.ncbi.nlm.nih.gov/gene/?term=301062
ENSRNOG00000005662	81672	Grm7	glutamate metabotropic receptor 7 [Source:RGD Symbol;Acc:619857]	1.90638	-0.13979	0.315916	-0.442492	0.658133		cytokine	control	NO	https://www.ncbi.nlm.nih.gov/gene/?term=81672
ENSRNOG00000045530	294166,100911129	Olr1708	olfactory receptor 1708 [Source:RGD Symbol;Acc:1332733]	2.21474	0.142862	0.322859	0.442491	0.658134		cytokine	control	NO	https://www.ncbi.nlm.nih.gov/gene/?term=294166,100911129
ENSRNOG00000008604	83809	Nsfl1c	NSFL1 cofactor [Source:RGD Symbol;Acc:619952]	1605.09	-0.048172	0.108899	-0.442353	0.658233	0.839467	cytokine	control	NO	https://www.ncbi.nlm.nih.gov/gene/?term=83809
ENSRNOG00000003836	100362696	Fam47a	family with sequence similarity 47, member A [Source:RGD Symbol;Acc:2324262]	3.07504	0.145648	0.329289	0.44231	0.658265		cytokine	control	NO	https://www.ncbi.nlm.nih.gov/gene/?term=100362696
ENSRNOG00000026883	100361371	AABR07062533.1	single-pass membrane protein with coiled-coil domains 2 [Source:NCBI gene;Acc:100361371]	1.0791	0.102693	0.232343	0.441989	0.658497		cytokine	control	NO	https://www.ncbi.nlm.nih.gov/gene/?term=100361371
ENSRNOG00000017067	103690034,108348136	Haus1	HAUS augmin-like complex, subunit 1 [Source:RGD Symbol;Acc:619909]	21.7986	0.158323	0.358392	0.441758	0.658664	0.839941	cytokine	control	NO	https://www.ncbi.nlm.nih.gov/gene/?term=103690034,108348136
ENSRNOG00000032448	100310879	Tas2r104	taste receptor, type 2, member 104 [Source:RGD Symbol;Acc:2314259]	0.794081	0.112573	0.254853	0.441718	0.658693		cytokine	control	NO	https://www.ncbi.nlm.nih.gov/gene/?term=100310879
ENSRNOG00000031051	404889	Olr481	olfactory receptor 481 [Source:RGD Symbol;Acc:1332770]	1.41311	-0.132374	0.2997	-0.441688	0.658715		cytokine	control	NO	https://www.ncbi.nlm.nih.gov/gene/?term=404889
ENSRNOG00000056119		Snord66	small nucleolar RNA, C/D box 66 [Source:MGI Symbol;Acc:MGI:3819548]	0.952304	-0.105759	0.239453	-0.441671	0.658728		cytokine	control	NO
ENSRNOG00000025408	306226	Dux4	double homeobox 4 [Source:RGD Symbol;Acc:1311053]	14.5759	0.137757	0.311912	0.441652	0.658741	0.839964	cytokine	control	NO	https://www.ncbi.nlm.nih.gov/gene/?term=306226
ENSRNOG00000002289	303914	Ildr1	immunoglobulin-like domain containing receptor 1 [Source:RGD Symbol;Acc:1307792]	2.59913	-0.14373	0.325481	-0.441593	0.658784		cytokine	control	NO	https://www.ncbi.nlm.nih.gov/gene/?term=303914
ENSRNOG00000052639		LOC108352591	uncharacterized LOC108352591 [Source:RGD Symbol;Acc:11494816]	0.399462	-0.0721315	0.163379	-0.441498	0.658852		cytokine	control	NO
ENSRNOG00000016816	306814	Phf2	PHD finger protein 2 [Source:RGD Symbol;Acc:1305228]	1136.3	-0.0568792	0.128876	-0.441347	0.658962	0.840171	cytokine	control	NO	https://www.ncbi.nlm.nih.gov/gene/?term=306814
ENSRNOG00000005701	499744	Il36g	interleukin 36, gamma [Source:RGD Symbol;Acc:1563019]	1.49071	0.11768	0.266745	0.441169	0.659091		cytokine	control	NO	https://www.ncbi.nlm.nih.gov/gene/?term=499744
ENSRNOG00000029262		AABR07053166.1		168.159	-0.115373	0.261541	-0.441126	0.659122	0.840299	cytokine	control	NO
ENSRNOG00000015168	365238	LOC365238	similar to CG15432-PA [Source:RGD Symbol;Acc:1583796]	8.24304	0.156189	0.354196	0.440968	0.659236		cytokine	control	NO	https://www.ncbi.nlm.nih.gov/gene/?term=365238
ENSRNOG00000048525	293392	Olr247	olfactory receptor 247 [Source:RGD Symbol;Acc:1334362]	1.39801	-0.0960934	0.218157	-0.440478	0.659591		cytokine	control	NO	https://www.ncbi.nlm.nih.gov/gene/?term=293392
ENSRNOG00000021452	367734	Hypm	huntingtin interacting protein M [Source:RGD Symbol;Acc:1563155]	1.73315	0.125555	0.285047	0.440471	0.659596		cytokine	control	NO	https://www.ncbi.nlm.nih.gov/gene/?term=367734
ENSRNOG00000009789	315969	Topbp1	DNA topoisomerase II binding protein 1 [Source:RGD Symbol;Acc:1562949]	510.061	0.0450558	0.102315	0.440366	0.659672	0.840926	cytokine	control	NO	https://www.ncbi.nlm.nih.gov/gene/?term=315969
ENSRNOG00000062068		AABR07029862.2		0.25621	0.0592787	0.134639	0.44028	0.659735		cytokine	control	NO
ENSRNOG00000053048		AABR07012728.1		0.356293	0.0618981	0.140624	0.440168	0.659816		cytokine	control	NO
ENSRNOG00000005031	303076	Surf6	surfeit 6 [Source:RGD Symbol;Acc:1307382]	749.31	0.0726938	0.165179	0.440091	0.659871	0.841079	cytokine	control	NO	https://www.ncbi.nlm.nih.gov/gene/?term=303076
ENSRNOG00000019082	103690016,113907	LOC103690016	serine/threonine-protein kinase SBK1 [Source:RGD Symbol;Acc:9439246]	41.3888	-0.155085	0.352436	-0.440037	0.65991	0.841079	cytokine	control	NO	https://www.ncbi.nlm.nih.gov/gene/?term=103690016,113907
ENSRNOG00000061527	24385	Gck	glucokinase [Source:RGD Symbol;Acc:2670]	3.48511	0.140951	0.320343	0.440001	0.659937		cytokine	control	NO	https://www.ncbi.nlm.nih.gov/gene/?term=24385
ENSRNOG00000005370	314649	S1pr4	sphingosine-1-phosphate receptor 4 [Source:RGD Symbol;Acc:1304801]	4.14029	-0.145372	0.330413	-0.439971	0.659958		cytokine	control	NO	https://www.ncbi.nlm.nih.gov/gene/?term=314649
ENSRNOG00000026811	502757	Tas2r135	taste receptor, type 2, member 135 [Source:RGD Symbol;Acc:1561078]	1.63933	0.10962	0.249193	0.439899	0.660011		cytokine	control	NO	https://www.ncbi.nlm.nih.gov/gene/?term=502757
ENSRNOG00000028058		AABR07064716.1		2.11314	0.134931	0.306734	0.439895	0.660013		cytokine	control	NO
ENSRNOG00000003137	363542	Sept12	septin 12 [Source:RGD Symbol;Acc:1565511]	0.462906	-0.0738477	0.167881	-0.439881	0.660023		cytokine	control	NO	https://www.ncbi.nlm.nih.gov/gene/?term=363542
ENSRNOG00000051785	295917	Olr728	olfactory receptor 728 [Source:RGD Symbol;Acc:1333993]	3.83358	0.153315	0.348544	0.439871	0.66003		cytokine	control	NO	https://www.ncbi.nlm.nih.gov/gene/?term=295917
ENSRNOG00000033915	81670	Gpt	glutamic--pyruvic transaminase [Source:RGD Symbol;Acc:621720]	79.655	-0.10857	0.246854	-0.439815	0.660071	0.84115	cytokine	control	NO	https://www.ncbi.nlm.nih.gov/gene/?term=81670
ENSRNOG00000037595	313519	Gpbp1l1	GC-rich promoter binding protein 1-like 1 [Source:RGD Symbol;Acc:1359562]	762.642	0.0450305	0.1024	0.439752	0.660117	0.84115	cytokine	control	NO	https://www.ncbi.nlm.nih.gov/gene/?term=313519
ENSRNOG00000051571		AABR07014306.1		0.330857	0.061043	0.13885	0.439633	0.660203		cytokine	control	NO
ENSRNOG00000006476	500197	Tex37	testis expressed 37 [Source:RGD Symbol;Acc:1562720]	1.74615	-0.134976	0.307069	-0.439564	0.660253		cytokine	control	NO	https://www.ncbi.nlm.nih.gov/gene/?term=500197
ENSRNOG00000032426	310230	Slc10a5	solute carrier family 10, member 5 [Source:RGD Symbol;Acc:1306036]	11.0689	-0.140125	0.318794	-0.439546	0.660266	0.84115	cytokine	control	NO	https://www.ncbi.nlm.nih.gov/gene/?term=310230
ENSRNOG00000055051	405396	Olr1249	olfactory receptor 1249 [Source:RGD Symbol;Acc:1333392]	1.81835	-0.128094	0.291426	-0.439541	0.660269		cytokine	control	NO	https://www.ncbi.nlm.nih.gov/gene/?term=405396
ENSRNOG00000020694	313785	Icam5	intercellular adhesion molecule 5 [Source:RGD Symbol;Acc:1305039]	51.137	0.0979881	0.222943	0.439522	0.660284	0.84115	cytokine	control	NO	https://www.ncbi.nlm.nih.gov/gene/?term=313785
ENSRNOG00000023356	308306	Eif5b	eukaryotic translation initiation factor 5B [Source:RGD Symbol;Acc:735017]	3220.75	0.0536855	0.122161	0.439465	0.660325	0.84115	cytokine	control	NO	https://www.ncbi.nlm.nih.gov/gene/?term=308306
ENSRNOG00000010021	362394	Isy1	ISY1 splicing factor homolog [Source:RGD Symbol;Acc:1307688]	583.371	0.0381308	0.0867965	0.439313	0.660435	0.84115	cytokine	control	NO	https://www.ncbi.nlm.nih.gov/gene/?term=362394
ENSRNOG00000054514	83536	Mkln1	muskelin 1 [Source:RGD Symbol;Acc:620076]	636.459	-0.0429108	0.0977036	-0.439194	0.660521	0.84115	cytokine	control	NO	https://www.ncbi.nlm.nih.gov/gene/?term=83536
ENSRNOG00000031285		AABR07064305.1		30.1123	0.121106	0.275752	0.439185	0.660527	0.84115	cytokine	control	NO
ENSRNOG00000016722	293476	Xpo6	exportin 6 [Source:RGD Symbol;Acc:1311491]	1569.2	0.0482988	0.109979	0.439165	0.660542	0.84115	cytokine	control	NO	https://www.ncbi.nlm.nih.gov/gene/?term=293476
ENSRNOG00000021260	113910	Prnd	prion like protein doppel [Source:RGD Symbol;Acc:1306618]	2.02411	0.129773	0.2955	0.439165	0.660542		cytokine	control	NO	https://www.ncbi.nlm.nih.gov/gene/?term=113910
ENSRNOG00000001331	282845	Rnf34	ring finger protein 34 [Source:RGD Symbol;Acc:628636]	648.941	-0.0460211	0.104796	-0.439148	0.660554	0.84115	cytokine	control	NO	https://www.ncbi.nlm.nih.gov/gene/?term=282845
ENSRNOG00000025630	306926	RGD1563300	similar to 60S ribosomal protein L29 (P23) [Source:RGD Symbol;Acc:1563300]	0.2081	-0.0591192	0.134661	-0.439023	0.660645		cytokine	control	NO	https://www.ncbi.nlm.nih.gov/gene/?term=306926
ENSRNOG00000061982		AABR07024473.2		4.16589	-0.15722	0.358182	-0.438939	0.660706		cytokine	control	NO
ENSRNOG00000025815	360656	Cdr2l	cerebellar degeneration-related protein 2-like [Source:RGD Symbol;Acc:1306881]	393.732	0.055258	0.125907	0.438879	0.660749	0.841323	cytokine	control	NO	https://www.ncbi.nlm.nih.gov/gene/?term=360656
ENSRNOG00000026653	353250	Hcar2	hydroxycarboxylic acid receptor 2 [Source:RGD Symbol;Acc:727952]	9.56505	-0.157262	0.358355	-0.438844	0.660775		cytokine	control	NO	https://www.ncbi.nlm.nih.gov/gene/?term=353250
ENSRNOG00000003510	246245	Fmo2	flavin containing dimethylaniline monoxygenase 2 [Source:RGD Symbol;Acc:628600]	1.77018	-0.128946	0.293837	-0.438835	0.660781		cytokine	control	NO	https://www.ncbi.nlm.nih.gov/gene/?term=246245
ENSRNOG00000028533	689618	LOC689618	similar to Protein C20orf85 homolog [Source:RGD Symbol;Acc:1589960]	0.164862	0.0590744	0.134629	0.438795	0.66081		cytokine	control	NO	https://www.ncbi.nlm.nih.gov/gene/?term=689618
ENSRNOG00000032375	362701	Capn13	calpain 13 [Source:RGD Symbol;Acc:1562682]	0.164862	0.0590744	0.134629	0.438795	0.66081		cytokine	control	NO	https://www.ncbi.nlm.nih.gov/gene/?term=362701
ENSRNOG00000000109	66017	Fgf20	fibroblast growth factor 20 [Source:RGD Symbol;Acc:71068]	0.157365	0.0590744	0.134629	0.438795	0.66081		cytokine	control	NO	https://www.ncbi.nlm.nih.gov/gene/?term=66017
ENSRNOG00000009047	367086	Sln	sarcolipin [Source:RGD Symbol;Acc:1305224]	0.157365	0.0590744	0.134629	0.438795	0.66081		cytokine	control	NO	https://www.ncbi.nlm.nih.gov/gene/?term=367086
ENSRNOG00000016835	25276	Sycp1	synaptonemal complex protein 1 [Source:RGD Symbol;Acc:3794]	0.170315	0.0590744	0.134629	0.438795	0.66081		cytokine	control	NO	https://www.ncbi.nlm.nih.gov/gene/?term=25276
ENSRNOG00000020647	290257	Ctsg	cathepsin G [Source:RGD Symbol;Acc:1307681]	0.175709	0.0590744	0.134629	0.438795	0.66081		cytokine	control	NO	https://www.ncbi.nlm.nih.gov/gene/?term=290257
ENSRNOG00000023805		AABR07042789.1		0.140331	0.0590744	0.134629	0.438795	0.66081		cytokine	control	NO
ENSRNOG00000026675	685621	Prr20e	proline rich 20E [Source:RGD Symbol;Acc:1591392]	0.134653	0.0590744	0.134629	0.438795	0.66081		cytokine	control	NO	https://www.ncbi.nlm.nih.gov/gene/?term=685621
ENSRNOG00000027994	103689929	Rhox4g	reproductive homeobox 4G [Source:RGD Symbol;Acc:1565307]	0.153281	0.0590744	0.134629	0.438795	0.66081		cytokine	control	NO	https://www.ncbi.nlm.nih.gov/gene/?term=103689929
ENSRNOG00000029089	315601	Foxr1	forkhead box R1 [Source:RGD Symbol;Acc:1309739]	0.160833	0.0590744	0.134629	0.438795	0.66081		cytokine	control	NO	https://www.ncbi.nlm.nih.gov/gene/?term=315601
ENSRNOG00000029776		AABR07065823.1		0.153281	0.0590744	0.134629	0.438795	0.66081		cytokine	control	NO
ENSRNOG00000032317		AABR07018164.1		0.157365	0.0590744	0.134629	0.438795	0.66081		cytokine	control	NO
ENSRNOG00000033423	500678	Ccdc196	coiled-coil domain containing 196 [Source:RGD Symbol;Acc:1562540]	0.17191	0.0590744	0.134629	0.438795	0.66081		cytokine	control	NO	https://www.ncbi.nlm.nih.gov/gene/?term=500678
ENSRNOG00000036872		AC119007.1		0.157365	0.0590744	0.134629	0.438795	0.66081		cytokine	control	NO
ENSRNOG00000037079	298595	Padi6	peptidyl arginine deiminase 6 [Source:RGD Symbol;Acc:1560424]	0.155909	0.0590744	0.134629	0.438795	0.66081		cytokine	control	NO	https://www.ncbi.nlm.nih.gov/gene/?term=298595
ENSRNOG00000038490		AABR07026233.1		0.170315	0.0590744	0.134629	0.438795	0.66081		cytokine	control	NO
ENSRNOG00000046783	108351994	LOC108351994	exocrine gland-secreted peptide 1-like [Source:RGD Symbol;Acc:11433453]	0.209167	0.0590744	0.134629	0.438795	0.66081		cytokine	control	NO	https://www.ncbi.nlm.nih.gov/gene/?term=108351994
ENSRNOG00000048707		AABR07017745.1		0.157365	0.0590744	0.134629	0.438795	0.66081		cytokine	control	NO
ENSRNOG00000051287		AABR07038714.1		0.170315	0.0590744	0.134629	0.438795	0.66081		cytokine	control	NO
ENSRNOG00000051477		AABR07046830.1		0.157365	0.0590744	0.134629	0.438795	0.66081		cytokine	control	NO
ENSRNOG00000052903		AABR07009634.2		0.155909	0.0590744	0.134629	0.438795	0.66081		cytokine	control	NO
ENSRNOG00000053327		AABR07060953.1		0.209167	0.0590744	0.134629	0.438795	0.66081		cytokine	control	NO
ENSRNOG00000054138		AABR07018438.1		0.134653	0.0590744	0.134629	0.438795	0.66081		cytokine	control	NO
ENSRNOG00000057884		AABR07052573.1		0.172298	0.0590744	0.134629	0.438795	0.66081		cytokine	control	NO
ENSRNOG00000059019		AABR07027339.1		0.134653	0.0590744	0.134629	0.438795	0.66081		cytokine	control	NO
ENSRNOG00000059162		AABR07025662.1		0.157365	0.0590744	0.134629	0.438795	0.66081		cytokine	control	NO
ENSRNOG00000059378		AABR07068066.3		0.157365	0.0590744	0.134629	0.438795	0.66081		cytokine	control	NO
ENSRNOG00000060852		RNaseP_nuc	Nuclear RNase P [Source:RFAM;Acc:RF00009]	0.190538	0.0590744	0.134629	0.438795	0.66081		cytokine	control	NO
ENSRNOG00000060970	64104	Tnmd	tenomodulin [Source:RGD Symbol;Acc:620938]	0.159239	0.0590744	0.134629	0.438795	0.66081		cytokine	control	NO	https://www.ncbi.nlm.nih.gov/gene/?term=64104
ENSRNOG00000001444	685958	Ccl26	C-C motif chemokine ligand 26 [Source:RGD Symbol;Acc:1587817]	0.174725	0.0590744	0.134629	0.438795	0.66081		cytokine	control	NO	https://www.ncbi.nlm.nih.gov/gene/?term=685958
ENSRNOG00000012079	100910162,286959	LOC100910294	olfactory receptor 8D1-like [Source:RGD Symbol;Acc:6499243]	0.1599	0.0590744	0.134629	0.438795	0.66081		cytokine	control	NO	https://www.ncbi.nlm.nih.gov/gene/?term=100910162,286959
ENSRNOG00000039571	302554	Glod5	glyoxalase domain containing 5 [Source:RGD Symbol;Acc:1564596]	0.162624	0.0590744	0.134629	0.438795	0.66081		cytokine	control	NO	https://www.ncbi.nlm.nih.gov/gene/?term=302554
ENSRNOG00000045888	501742	RGD1562667	similar to leukocyte mono-Ig-like receptor2 [Source:RGD Symbol;Acc:1562667]	0.1737	0.0590744	0.134629	0.438795	0.66081		cytokine	control	NO	https://www.ncbi.nlm.nih.gov/gene/?term=501742
ENSRNOG00000047338		AABR07017693.1		0.162988	0.0590744	0.134629	0.438795	0.66081		cytokine	control	NO
ENSRNOG00000047785		AABR07065645.2		0.196878	0.0590744	0.134629	0.438795	0.66081		cytokine	control	NO
ENSRNOG00000048388	108352003	LOC108352003	60S ribosomal protein L30-like [Source:RGD Symbol;Acc:11361292]	0.198091	0.0590744	0.134629	0.438795	0.66081		cytokine	control	NO	https://www.ncbi.nlm.nih.gov/gene/?term=108352003
ENSRNOG00000049554	100909885,100910162	LOC100910224	olfactory receptor 8D1-like [Source:RGD Symbol;Acc:6499446]	0.1599	0.0590744	0.134629	0.438795	0.66081		cytokine	control	NO	https://www.ncbi.nlm.nih.gov/gene/?term=100909885,100910162
ENSRNOG00000053383		AABR07015705.1		0.183563	0.0590744	0.134629	0.438795	0.66081		cytokine	control	NO
ENSRNOG00000054552		AABR07002680.2		0.162435	0.0590744	0.134629	0.438795	0.66081		cytokine	control	NO
ENSRNOG00000055003		AABR07058815.1		0.184588	0.0590744	0.134629	0.438795	0.66081		cytokine	control	NO
ENSRNOG00000055963		AABR07028465.1		0.183266	0.0590744	0.134629	0.438795	0.66081		cytokine	control	NO
ENSRNOG00000056689		AABR07065773.1		0.160385	0.0590744	0.134629	0.438795	0.66081		cytokine	control	NO
ENSRNOG00000056967	501721,680136,680152	RGD1561684	similar to keratin associated protein 2-4 [Source:RGD Symbol;Acc:1561684]	0.160009	0.0590744	0.134629	0.438795	0.66081		cytokine	control	NO	https://www.ncbi.nlm.nih.gov/gene/?term=501721,680136,680152
ENSRNOG00000058877		AABR07034131.1		0.243707	0.0590744	0.134629	0.438795	0.66081		cytokine	control	NO
ENSRNOG00000058903		AABR07015112.1		0.162988	0.0590744	0.134629	0.438795	0.66081		cytokine	control	NO
ENSRNOG00000061327		LOC102548889	uncharacterized LOC102548889 [Source:RGD Symbol;Acc:7638459]	0.198091	0.0590744	0.134629	0.438795	0.66081		cytokine	control	NO
ENSRNOG00000021366	100310877	Tas2r116	taste receptor, type 2, member 116 [Source:RGD Symbol;Acc:2314261]	0.482496	0.0799937	0.182333	0.438723	0.660862		cytokine	control	NO	https://www.ncbi.nlm.nih.gov/gene/?term=100310877
ENSRNOG00000020165	293522	Ahsp	alpha hemoglobin stabilizing protein [Source:RGD Symbol;Acc:1306725]	4.14167	-0.137401	0.313203	-0.438696	0.660882		cytokine	control	NO	https://www.ncbi.nlm.nih.gov/gene/?term=293522
ENSRNOG00000016920	307925	Spire2	spire-type actin nucleation factor 2 [Source:RGD Symbol;Acc:1305837]	7.6739	0.157214	0.358461	0.438581	0.660965		cytokine	control	NO	https://www.ncbi.nlm.nih.gov/gene/?term=307925
ENSRNOG00000030616	689625	Slc25a45	solute carrier family 25, member 45 [Source:RGD Symbol;Acc:1589953]	13.1238	0.139538	0.318184	0.438543	0.660992	0.841558	cytokine	control	NO	https://www.ncbi.nlm.nih.gov/gene/?term=689625
ENSRNOG00000013171	24415	Grm2	glutamate metabotropic receptor 2 [Source:RGD Symbol;Acc:2743]	10.2894	-0.154089	0.35147	-0.438412	0.661087		cytokine	control	NO	https://www.ncbi.nlm.nih.gov/gene/?term=24415
ENSRNOG00000019022	361441	Fam89a	family with sequence similarity 89, member A [Source:RGD Symbol;Acc:1309879]	1.47982	0.13221	0.301583	0.438387	0.661105		cytokine	control	NO	https://www.ncbi.nlm.nih.gov/gene/?term=361441
ENSRNOG00000026315	363493	Taf7l	TATA-box binding protein associated factor 7-like [Source:RGD Symbol;Acc:1564898]	0.237407	0.0590205	0.134631	0.438386	0.661106		cytokine	control	NO	https://www.ncbi.nlm.nih.gov/gene/?term=363493
ENSRNOG00000047686	192110	Pou3f1	POU class 3 homeobox 1 [Source:RGD Symbol;Acc:619767]	3.2216	0.136001	0.310286	0.438307	0.661164		cytokine	control	NO	https://www.ncbi.nlm.nih.gov/gene/?term=192110
ENSRNOG00000032396	287231	RGD1559575	similar to novel protein [Source:RGD Symbol;Acc:1559575]	34.579	0.134482	0.306883	0.438219	0.661227	0.841782	cytokine	control	NO	https://www.ncbi.nlm.nih.gov/gene/?term=287231
ENSRNOG00000021988		Olfr225	olfactory receptor 225 [Source:MGI Symbol;Acc:MGI:3030059]	1.31199	-0.110803	0.252859	-0.438202	0.66124		cytokine	control	NO
ENSRNOG00000012677		AABR07065598.1		4.23936	0.140303	0.320203	0.43817	0.661263		cytokine	control	NO
ENSRNOG00000060377		7SK	7SK RNA [Source:RFAM;Acc:RF00100]	0.321063	-0.0603205	0.137685	-0.438104	0.661311		cytokine	control	NO
ENSRNOG00000033613		AABR07030647.1		1.24859	0.133926	0.305708	0.438085	0.661325		cytokine	control	NO
ENSRNOG00000049575	100911672,29515	Atn1	atrophin 1 [Source:RGD Symbol;Acc:61832]	3230.38	0.0726903	0.165941	0.43805	0.66135	0.841863	cytokine	control	NO	https://www.ncbi.nlm.nih.gov/gene/?term=100911672,29515
ENSRNOG00000014807	408232	Spint5p	serine peptidase inhibitor, Kunitz type 5 [Source:RGD Symbol;Acc:1302989]	0.210378	0.0589714	0.134634	0.438014	0.661376		cytokine	control	NO	https://www.ncbi.nlm.nih.gov/gene/?term=408232
ENSRNOG00000051596		AABR07056131.1		1.35517	0.105925	0.241944	0.437808	0.661526		cytokine	control	NO
ENSRNOG00000051318		AC098008.3		2.05061	0.12363	0.282516	0.437605	0.661673		cytokine	control	NO
ENSRNOG00000056007		AABR07049228.1		0.418798	-0.0590483	0.134947	-0.437566	0.661701		cytokine	control	NO
ENSRNOG00000050359	365385	Olr311	olfactory receptor 311 [Source:RGD Symbol;Acc:1332754]	4.17156	-0.125349	0.286518	-0.437492	0.661755		cytokine	control	NO	https://www.ncbi.nlm.nih.gov/gene/?term=365385
ENSRNOG00000037436	314539	Macc1	MET transcriptional regulator MACC1 [Source:RGD Symbol;Acc:1309838]	20.1981	0.149343	0.341415	0.437425	0.661803	0.842365	cytokine	control	NO	https://www.ncbi.nlm.nih.gov/gene/?term=314539
ENSRNOG00000059476		AABR07049503.1		0.228586	-0.0589229	0.134722	-0.437367	0.661845		cytokine	control	NO
ENSRNOG00000007697	298288	C8a	complement C8 alpha chain [Source:RGD Symbol;Acc:1308355]	4.31728	-0.149871	0.342745	-0.437265	0.661919		cytokine	control	NO	https://www.ncbi.nlm.nih.gov/gene/?term=298288
ENSRNOG00000055145		AABR07052611.1		1.18287	-0.103661	0.237067	-0.437265	0.661919		cytokine	control	NO
ENSRNOG00000050791	405230	Olr790	olfactory receptor 790 [Source:RGD Symbol;Acc:1332772]	2.08221	-0.12096	0.276632	-0.437261	0.661922		cytokine	control	NO	https://www.ncbi.nlm.nih.gov/gene/?term=405230
ENSRNOG00000022417	317380	Prickle3	prickle planar cell polarity protein 3 [Source:RGD Symbol;Acc:1359685]	57.7962	0.110958	0.253791	0.4372	0.661966	0.842497	cytokine	control	NO	https://www.ncbi.nlm.nih.gov/gene/?term=317380
ENSRNOG00000014850	29530	Amhr2	anti-Mullerian hormone receptor type 2 [Source:RGD Symbol;Acc:70964]	1.30905	-0.127028	0.290554	-0.437192	0.661972		cytokine	control	NO	https://www.ncbi.nlm.nih.gov/gene/?term=29530
ENSRNOG00000050429	405209	Olr831	olfactory receptor 831 [Source:RGD Symbol;Acc:1333628]	2.81718	-0.142178	0.325226	-0.437167	0.66199		cytokine	control	NO	https://www.ncbi.nlm.nih.gov/gene/?term=405209
ENSRNOG00000013305	170699	Atp2c1	ATPase secretory pathway Ca2+ transporting 1 [Source:RGD Symbol;Acc:621311]	1327.78	-0.0343873	0.07869	-0.436997	0.662113	0.842609	cytokine	control	NO	https://www.ncbi.nlm.nih.gov/gene/?term=170699
ENSRNOG00000060040		AC111421.1		1.68351	-0.125997	0.288347	-0.436965	0.662137		cytokine	control	NO
ENSRNOG00000006698	317580	Rab33a	RAB33A, member RAS oncogene family [Source:RGD Symbol;Acc:1563280]	16.7888	-0.133494	0.305551	-0.436895	0.662188	0.842629	cytokine	control	NO	https://www.ncbi.nlm.nih.gov/gene/?term=317580
ENSRNOG00000012448	171131	Chrnb3	cholinergic receptor nicotinic beta 3 subunit [Source:RGD Symbol;Acc:621544]	4.37997	-0.156365	0.357923	-0.436867	0.662208		cytokine	control	NO	https://www.ncbi.nlm.nih.gov/gene/?term=171131
ENSRNOG00000050126	363710,287080	Olr1525	olfactory receptor 1525 [Source:RGD Symbol;Acc:1332793]	0.835459	0.0706502	0.161727	0.436848	0.662222		cytokine	control	NO	https://www.ncbi.nlm.nih.gov/gene/?term=363710,287080
ENSRNOG00000019358	24890	Esr1	estrogen receptor 1 [Source:RGD Symbol;Acc:2581]	4.28565	0.150954	0.345887	0.436425	0.662528		cytokine	control	NO	https://www.ncbi.nlm.nih.gov/gene/?term=24890
ENSRNOG00000009902	287653	Lrrc46	leucine rich repeat containing 46 [Source:RGD Symbol;Acc:1303311]	34.0679	0.104136	0.238697	0.436268	0.662643	0.843133	cytokine	control	NO	https://www.ncbi.nlm.nih.gov/gene/?term=287653
ENSRNOG00000043006	316021	Epm2aip1	EPM2A interacting protein 1 [Source:RGD Symbol;Acc:1310977]	2428.35	0.0427152	0.0979295	0.436183	0.662704	0.843136	cytokine	control	NO	https://www.ncbi.nlm.nih.gov/gene/?term=316021
ENSRNOG00000061884		AC245408.1		0.560797	-0.0664477	0.15236	-0.436124	0.662747		cytokine	control	NO
ENSRNOG00000060882		AABR07036010.3		12.58	-0.15467	0.354676	-0.436088	0.662773	0.843148	cytokine	control	NO
ENSRNOG00000060045	64161	Pi4ka	phosphatidylinositol 4-kinase alpha [Source:RGD Symbol;Acc:621213]	1245.04	0.053283	0.122215	0.435976	0.662854	0.843171	cytokine	control	NO	https://www.ncbi.nlm.nih.gov/gene/?term=64161
ENSRNOG00000002811	286901	Brinp3	BMP/retinoic acid inducible neural specific 3 [Source:RGD Symbol;Acc:708421]	3.04593	0.139579	0.320187	0.43593	0.662887		cytokine	control	NO	https://www.ncbi.nlm.nih.gov/gene/?term=286901
ENSRNOG00000058871		AABR07071299.1		1.09194	0.116061	0.266241	0.435923	0.662892		cytokine	control	NO
ENSRNOG00000049104	100911256	LOC100911256	ninein-like [Source:RGD Symbol;Acc:6493757]	179.406	-0.151807	0.348261	-0.435901	0.662909	0.843171	cytokine	control	NO	https://www.ncbi.nlm.nih.gov/gene/?term=100911256
ENSRNOG00000021176	689613	Mtmr11	myotubularin related protein 11 [Source:RGD Symbol;Acc:1589965]	554.323	0.064685	0.148429	0.435797	0.662984	0.843192	cytokine	control	NO	https://www.ncbi.nlm.nih.gov/gene/?term=689613
ENSRNOG00000055139		AABR07032582.2		0.294812	0.0587135	0.13476	0.435689	0.663063		cytokine	control	NO
ENSRNOG00000059384		AABR07015791.1		0.435044	-0.0718219	0.164856	-0.435666	0.663079		cytokine	control	NO
ENSRNOG00000048270	499255	Knop1	lysine-rich nucleolar protein 1 [Source:RGD Symbol;Acc:1565096]	207.116	-0.0767221	0.176131	-0.435598	0.663129	0.843284	cytokine	control	NO	https://www.ncbi.nlm.nih.gov/gene/?term=499255
ENSRNOG00000053014		AABR07029831.1		1.59348	-0.119424	0.274175	-0.435577	0.663143		cytokine	control	NO
ENSRNOG00000004973	691318	Ppp2r5c	protein phosphatase 2, regulatory subunit B', gamma [Source:RGD Symbol;Acc:1585097]	1498.34	0.0349277	0.0801952	0.435534	0.663175	0.843284	cytokine	control	NO	https://www.ncbi.nlm.nih.gov/gene/?term=691318
ENSRNOG00000051621	100362120	Catsperz	catsper channel auxiliary subunit zeta [Source:RGD Symbol;Acc:2318763]	2.25868	0.125926	0.289168	0.435475	0.663217		cytokine	control	NO	https://www.ncbi.nlm.nih.gov/gene/?term=100362120
ENSRNOG00000031795		AABR07068650.1		2.0716	0.126545	0.290615	0.435437	0.663246		cytokine	control	NO
ENSRNOG00000025494	305339	Nsun7	NOP2/Sun RNA methyltransferase family member 7 [Source:RGD Symbol;Acc:1310137]	5.77441	-0.156069	0.358459	-0.435388	0.66328		cytokine	control	NO	https://www.ncbi.nlm.nih.gov/gene/?term=305339
ENSRNOG00000054673	502547,102548071	LOC102548071	TD and POZ domain-containing protein 2-like [Source:RGD Symbol;Acc:7721663]	1.35251	-0.0959766	0.220445	-0.435377	0.663289		cytokine	control	NO	https://www.ncbi.nlm.nih.gov/gene/?term=502547,102548071
ENSRNOG00000061067		7SK	7SK RNA [Source:RFAM;Acc:RF00100]	7.29705	-0.156042	0.358446	-0.435329	0.663324		cytokine	control	NO
ENSRNOG00000039405	287136	Prss29	protease, serine, 29 [Source:RGD Symbol;Acc:1305856]	0.197225	0.0586152	0.13465	0.435314	0.663335		cytokine	control	NO	https://www.ncbi.nlm.nih.gov/gene/?term=287136
ENSRNOG00000059176		AABR07060963.3		0.197642	0.0586152	0.13465	0.435314	0.663335		cytokine	control	NO
ENSRNOG00000003950	502160	Lvrn	laeverin [Source:RGD Symbol;Acc:1562779]	17.2692	0.147002	0.338016	0.434898	0.663637	0.843796	cytokine	control	NO	https://www.ncbi.nlm.nih.gov/gene/?term=502160
ENSRNOG00000057545		AC114363.1		0.24731	0.0585449	0.134654	0.434781	0.663721		cytokine	control	NO
ENSRNOG00000010910	500558	Gmeb1	glucocorticoid modulatory element binding protein 1 [Source:RGD Symbol;Acc:1563208]	450.822	0.053653	0.12342	0.43472	0.663765	0.843862	cytokine	control	NO	https://www.ncbi.nlm.nih.gov/gene/?term=500558
ENSRNOG00000053366		AABR07002784.1		96.4502	-0.0864449	0.198878	-0.434663	0.663807	0.843862	cytokine	control	NO
ENSRNOG00000056273		AABR07051692.1		0.273661	-0.0585516	0.134716	-0.434631	0.66383		cytokine	control	NO
ENSRNOG00000033602	500491	Ifna16l1	interferon, alpha 16-like 1 [Source:RGD Symbol;Acc:1565225]	0.665082	0.0777597	0.178926	0.434591	0.663859		cytokine	control	NO	https://www.ncbi.nlm.nih.gov/gene/?term=500491
ENSRNOG00000030170	450225	Krt10	keratin 10 [Source:RGD Symbol;Acc:1359092]	32.0681	-0.0965359	0.22217	-0.434514	0.663915	0.843925	cytokine	control	NO	https://www.ncbi.nlm.nih.gov/gene/?term=450225
ENSRNOG00000048628	405294	Olr179	olfactory receptor 179 [Source:RGD Symbol;Acc:1334060]	1.37013	0.123838	0.285009	0.434507	0.66392		cytokine	control	NO	https://www.ncbi.nlm.nih.gov/gene/?term=405294
ENSRNOG00000053382	405025	Olr363	olfactory receptor 363 [Source:RGD Symbol;Acc:1334416]	0.754861	0.0772803	0.177862	0.434495	0.663929		cytokine	control	NO	https://www.ncbi.nlm.nih.gov/gene/?term=405025
ENSRNOG00000037524	192271	Adam6a	a disintegrin and metallopeptidase domain 6A [Source:RGD Symbol;Acc:621472]	4.30242	0.144382	0.3323	0.434492	0.663931		cytokine	control	NO	https://www.ncbi.nlm.nih.gov/gene/?term=192271
ENSRNOG00000054065		AABR07058976.1		5.9922	-0.155065	0.356922	-0.434451	0.663961		cytokine	control	NO
ENSRNOG00000021268	681292	Shld1	shieldin complex subunit 1 [Source:RGD Symbol;Acc:1597982]	11.8124	-0.146841	0.338038	-0.434392	0.664004	0.843963	cytokine	control	NO	https://www.ncbi.nlm.nih.gov/gene/?term=681292
ENSRNOG00000056508		AC120732.1		0.259762	0.058486	0.134656	0.434335	0.664045		cytokine	control	NO
ENSRNOG00000062117		AABR07068887.1		0.23182	0.058486	0.134656	0.434335	0.664045		cytokine	control	NO
ENSRNOG00000032715		AABR07010705.1		43.1741	0.0910051	0.209563	0.434262	0.664098	0.844007	cytokine	control	NO
ENSRNOG00000001293	288518	Get4	golgi to ER traffic protein 4 [Source:RGD Symbol;Acc:1311660]	705.717	0.0445271	0.102574	0.434099	0.664217	0.844083	cytokine	control	NO	https://www.ncbi.nlm.nih.gov/gene/?term=288518
ENSRNOG00000047341		AABR07048992.2		1.56926	0.133201	0.306928	0.43398	0.664303		cytokine	control	NO
ENSRNOG00000031562	286985	Vom2r31	vomeronasal 2 receptor, 31 [Source:RGD Symbol;Acc:708412]	2.8175	0.138187	0.318424	0.433973	0.664308		cytokine	control	NO	https://www.ncbi.nlm.nih.gov/gene/?term=286985
ENSRNOG00000037203	102552199	Tgm7	transglutaminase 7 [Source:MGI Symbol;Acc:MGI:2151164]	1.81041	0.121137	0.279176	0.43391	0.664354		cytokine	control	NO	https://www.ncbi.nlm.nih.gov/gene/?term=102552199
ENSRNOG00000058158		AABR07024833.1		1.56503	-0.134495	0.310042	-0.433798	0.664435		cytokine	control	NO
ENSRNOG00000001767	498107	RGD1562339	RGD1562339 [Source:RGD Symbol;Acc:1562339]	107.445	0.0762864	0.175858	0.433796	0.664436	0.844246	cytokine	control	NO	https://www.ncbi.nlm.nih.gov/gene/?term=498107
ENSRNOG00000020736	353255	Nadsyn1	NAD synthetase 1 [Source:RGD Symbol;Acc:727801]	189.874	-0.061563	0.141929	-0.43376	0.664463	0.844246	cytokine	control	NO	https://www.ncbi.nlm.nih.gov/gene/?term=353255
ENSRNOG00000042649	685758	A4gnt	alpha-1,4-N-acetylglucosaminyltransferase [Source:RGD Symbol;Acc:1590210]	1.74373	0.118015	0.27209	0.433734	0.664482		cytokine	control	NO	https://www.ncbi.nlm.nih.gov/gene/?term=685758
ENSRNOG00000033202	312504	Fbxo41	F-box protein 41 [Source:RGD Symbol;Acc:1566130]	26.9626	-0.136822	0.315543	-0.43361	0.664572	0.844309	cytokine	control	NO	https://www.ncbi.nlm.nih.gov/gene/?term=312504
ENSRNOG00000058204	494301	Vom1r83	vomeronasal 1 receptor 83 [Source:RGD Symbol;Acc:1549731]	1.12771	-0.11928	0.275175	-0.433468	0.664675		cytokine	control	NO	https://www.ncbi.nlm.nih.gov/gene/?term=494301
ENSRNOG00000058755	691932	Tgm5	transglutaminase 5 [Source:RGD Symbol;Acc:1593350]	0.266893	0.0583661	0.134662	0.433428	0.664704		cytokine	control	NO	https://www.ncbi.nlm.nih.gov/gene/?term=691932
ENSRNOG00000000964	689484	AABR07036087.1	FSHD region 1-like 1 [Source:NCBI gene;Acc:689484]	58.7416	-0.112675	0.260017	-0.433337	0.66477	0.844324	cytokine	control	NO	https://www.ncbi.nlm.nih.gov/gene/?term=689484
ENSRNOG00000019630	85255	Hacl1	2-hydroxyacyl-CoA lyase 1 [Source:RGD Symbol;Acc:619849]	274.791	-0.0549968	0.126919	-0.433324	0.66478	0.844324	cytokine	control	NO	https://www.ncbi.nlm.nih.gov/gene/?term=85255
ENSRNOG00000022376	691014	Dppa3l1	developmental pluripotency associated 3-like 1 [Source:RGD Symbol;Acc:1588677]	0.843556	0.0850871	0.196364	0.433314	0.664787		cytokine	control	NO	https://www.ncbi.nlm.nih.gov/gene/?term=691014
ENSRNOG00000061270	83709	Git1	GIT ArfGAP 1 [Source:RGD Symbol;Acc:69331]	1333.06	0.0581702	0.134252	0.433291	0.664803	0.844324	cytokine	control	NO	https://www.ncbi.nlm.nih.gov/gene/?term=83709
ENSRNOG00000049192	100910616	Hmgn5	high mobility group nucleosome binding domain 5 [Source:RGD Symbol;Acc:6497694]	77.6688	0.100296	0.231486	0.433268	0.66482	0.844324	cytokine	control	NO	https://www.ncbi.nlm.nih.gov/gene/?term=100910616
ENSRNOG00000049942	498579	RGD1564899	similar to chromosome 10 open reading frame 71 [Source:RGD Symbol;Acc:1564899]	18.6639	0.155241	0.358468	0.433069	0.664965	0.844413	cytokine	control	NO	https://www.ncbi.nlm.nih.gov/gene/?term=498579
ENSRNOG00000004773	690262	Yaf2	YY1 associated factor 2 [Source:RGD Symbol;Acc:1582851]	303.013	0.0692542	0.159937	0.433009	0.665008	0.844413	cytokine	control	NO	https://www.ncbi.nlm.nih.gov/gene/?term=690262
ENSRNOG00000055953		AABR07022202.2		0.241897	0.0583071	0.134664	0.432981	0.665029		cytokine	control	NO
ENSRNOG00000052652	100910500	LOC100910640	olfactory receptor 144-like [Source:RGD Symbol;Acc:6497293]	0.69811	0.11188	0.258407	0.432962	0.665042		cytokine	control	NO	https://www.ncbi.nlm.nih.gov/gene/?term=100910500
ENSRNOG00000048775	298724,288795	Olr990	olfactory receptor 990 [Source:RGD Symbol;Acc:1334213]	0.610639	0.100906	0.233172	0.432751	0.665195		cytokine	control	NO	https://www.ncbi.nlm.nih.gov/gene/?term=298724,288795
ENSRNOG00000049555	298724	Olr917	olfactory receptor 917 [Source:RGD Symbol;Acc:1333104]	0.610639	0.100906	0.233172	0.432751	0.665195		cytokine	control	NO	https://www.ncbi.nlm.nih.gov/gene/?term=298724
ENSRNOG00000023538	291133	Aldh5a1	aldehyde dehydrogenase 5 family, member A1 [Source:RGD Symbol;Acc:621422]	168.589	-0.0731145	0.168993	-0.432648	0.665271	0.844625	cytokine	control	NO	https://www.ncbi.nlm.nih.gov/gene/?term=291133
ENSRNOG00000043039	691162	LOC691162	hypothetical protein LOC691162 [Source:RGD Symbol;Acc:1587426]	1.42778	-0.114737	0.265247	-0.432566	0.66533		cytokine	control	NO	https://www.ncbi.nlm.nih.gov/gene/?term=691162
ENSRNOG00000014179	83789	Rps2	ribosomal protein S2 [Source:RGD Symbol;Acc:619887]	8776.59	0.0524042	0.121152	0.43255	0.665341	0.844625	cytokine	control	NO	https://www.ncbi.nlm.nih.gov/gene/?term=83789
ENSRNOG00000011550	29738	Kcnab2	potassium voltage-gated channel subfamily A regulatory beta subunit 2 [Source:RGD Symbol;Acc:61828]	47.4949	-0.0983047	0.2273	-0.432488	0.665387	0.844625	cytokine	control	NO	https://www.ncbi.nlm.nih.gov/gene/?term=29738
ENSRNOG00000057059		AABR07018857.1		11.8068	0.151233	0.349721	0.43244	0.665421	0.844625	cytokine	control	NO
ENSRNOG00000030894	84608	Slco1a6	solute carrier organic anion transporter family, member 1a6 [Source:RGD Symbol;Acc:69304]	0.829497	0.103006	0.238203	0.432427	0.665431		cytokine	control	NO	https://www.ncbi.nlm.nih.gov/gene/?term=84608
ENSRNOG00000024331	365227	Upk1a	uroplakin 1A [Source:RGD Symbol;Acc:1309849]	1.01903	-0.0941372	0.217718	-0.432382	0.665464		cytokine	control	NO	https://www.ncbi.nlm.nih.gov/gene/?term=365227
ENSRNOG00000007971	192645	Wbp2	WW domain binding protein 2 [Source:RGD Symbol;Acc:620032]	1358.55	-0.0588111	0.13602	-0.432372	0.665471	0.844625	cytokine	control	NO	https://www.ncbi.nlm.nih.gov/gene/?term=192645
ENSRNOG00000053572		AABR07026361.1		0.509039	0.0661997	0.153125	0.432325	0.665505		cytokine	control	NO
ENSRNOG00000014521	315949	Armc8	armadillo repeat containing 8 [Source:RGD Symbol;Acc:1310477]	454.205	-0.0580474	0.1343	-0.432222	0.66558	0.844689	cytokine	control	NO	https://www.ncbi.nlm.nih.gov/gene/?term=315949
ENSRNOG00000056636	108352627	LOC108352627	uncharacterized LOC108352627 [Source:RGD Symbol;Acc:11405975]	0.931514	0.0886422	0.205099	0.432192	0.665602		cytokine	control	NO	https://www.ncbi.nlm.nih.gov/gene/?term=108352627
ENSRNOG00000061925	100910079	AABR07059159.1	actin-related protein 3B-like [Source:NCBI gene;Acc:100910079]	3.51676	-0.143863	0.332983	-0.432042	0.665711		cytokine	control	NO	https://www.ncbi.nlm.nih.gov/gene/?term=100910079
ENSRNOG00000018689	315702	RGD1305464	similar to human chromosome 15 open reading frame 39 [Source:RGD Symbol;Acc:1305464]	475.645	0.0673334	0.155908	0.431878	0.66583	0.84493	cytokine	control	NO	https://www.ncbi.nlm.nih.gov/gene/?term=315702
ENSRNOG00000056731		AABR07027799.1		132.994	0.0718984	0.166517	0.431777	0.665903	0.844948	cytokine	control	NO
ENSRNOG00000049136	100910294	Olr1271	olfactory receptor 1271 [Source:RGD Symbol;Acc:631358]	0.81086	-0.0888405	0.205794	-0.431696	0.665963		cytokine	control	NO	https://www.ncbi.nlm.nih.gov/gene/?term=100910294
ENSRNOG00000060674	365547	RGD1561557	similar to chromosome 21 open reading frame 29 [Source:RGD Symbol;Acc:1561557]	3.02097	-0.141369	0.327482	-0.431686	0.66597		cytokine	control	NO	https://www.ncbi.nlm.nih.gov/gene/?term=365547
ENSRNOG00000037865	498400	Hormad2	HORMA domain containing 2 [Source:RGD Symbol;Acc:1565447]	6.92238	0.153348	0.355276	0.431631	0.66601		cytokine	control	NO	https://www.ncbi.nlm.nih.gov/gene/?term=498400
ENSRNOG00000054496		AABR07059875.2		0.26645	0.0581278	0.134672	0.431625	0.666014		cytokine	control	NO
ENSRNOG00000057954		7SK	7SK RNA [Source:RFAM;Acc:RF00100]	0.25699	0.0581278	0.134672	0.431625	0.666014		cytokine	control	NO
ENSRNOG00000055052		7SK	7SK RNA [Source:RFAM;Acc:RF00100]	0.281357	0.0581278	0.134672	0.431625	0.666014		cytokine	control	NO
ENSRNOG00000033058		AABR07064810.1		1.00396	-0.112187	0.259933	-0.431599	0.666033		cytokine	control	NO
ENSRNOG00000019532	292878	Emc10	ER membrane protein complex subunit 10 [Source:RGD Symbol;Acc:1303214]	1409.01	0.0465754	0.107918	0.431583	0.666045	0.845003	cytokine	control	NO	https://www.ncbi.nlm.nih.gov/gene/?term=292878
ENSRNOG00000005722	296541	Il36a	interleukin 36, alpha [Source:RGD Symbol;Acc:1306869]	0.343692	0.0581163	0.134673	0.431538	0.666077		cytokine	control	NO	https://www.ncbi.nlm.nih.gov/gene/?term=296541
ENSRNOG00000008881	300338	Mmp1b	matrix metallopeptidase 1b (interstitial collagenase) [Source:RGD Symbol;Acc:1306843]	0.38437	0.0581163	0.134673	0.431538	0.666077		cytokine	control	NO	https://www.ncbi.nlm.nih.gov/gene/?term=300338
ENSRNOG00000001773	78973	Senp2	SUMO specific peptidase 2 [Source:RGD Symbol;Acc:708378]	463.688	0.0564019	0.130702	0.43153	0.666083	0.845003	cytokine	control	NO	https://www.ncbi.nlm.nih.gov/gene/?term=78973
ENSRNOG00000052249		AC114391.1		1.55648	-0.109886	0.254686	-0.431455	0.666137		cytokine	control	NO
ENSRNOG00000003682	304669	Hook2	hook microtubule-tethering protein 2 [Source:RGD Symbol;Acc:1310171]	185.89	0.0781641	0.181205	0.431356	0.666209	0.845003	cytokine	control	NO	https://www.ncbi.nlm.nih.gov/gene/?term=304669
ENSRNOG00000031560		AABR07030162.1		59.3539	-0.123511	0.286333	-0.431355	0.66621	0.845003	cytokine	control	NO
ENSRNOG00000050447	293387	Olr242	olfactory receptor 242 [Source:RGD Symbol;Acc:1332645]	2.64675	-0.140744	0.326297	-0.431337	0.666223		cytokine	control	NO	https://www.ncbi.nlm.nih.gov/gene/?term=293387
ENSRNOG00000030247	100365872,100529260	Eif4ebp3	eukaryotic translation initiation factor 4E binding protein 3 [Source:RGD Symbol;Acc:2324556]	2634.44	0.0394161	0.0913963	0.431266	0.666275	0.845003	cytokine	control	NO	https://www.ncbi.nlm.nih.gov/gene/?term=100365872,100529260
ENSRNOG00000058338		AABR07061462.2		0.604722	0.0680719	0.157883	0.431153	0.666357		cytokine	control	NO
ENSRNOG00000048704		AABR07032392.1		245.381	-0.103687	0.240548	-0.431046	0.666435	0.845003	cytokine	control	NO
ENSRNOG00000013279	681458	LOC681458	similar to stearoyl-coenzyme A desaturase 3 [Source:RGD Symbol;Acc:1595370]	14.4321	-0.150141	0.34833	-0.431031	0.666446	0.845003	cytokine	control	NO	https://www.ncbi.nlm.nih.gov/gene/?term=681458
ENSRNOG00000021230	296161	Ubox5	U-box domain containing 5 [Source:RGD Symbol;Acc:1305440]	221.691	0.062193	0.144302	0.430993	0.666473	0.845003	cytokine	control	NO	https://www.ncbi.nlm.nih.gov/gene/?term=296161
ENSRNOG00000058359	290652	Fkbp8	FKBP prolyl isomerase 8 [Source:RGD Symbol;Acc:1308670]	1693.42	0.0475524	0.110334	0.430986	0.666479	0.845003	cytokine	control	NO	https://www.ncbi.nlm.nih.gov/gene/?term=290652
ENSRNOG00000056327		AABR07002010.1		9.25507	0.153757	0.356803	0.430929	0.66652		cytokine	control	NO
ENSRNOG00000016641	298017	Actl7a	actin-like 7a [Source:RGD Symbol;Acc:1304697]	11.2783	0.145646	0.338015	0.430885	0.666552	0.84502	cytokine	control	NO	https://www.ncbi.nlm.nih.gov/gene/?term=298017
ENSRNOG00000031879		AABR07026048.1		0.593569	-0.0763066	0.177113	-0.430836	0.666588		cytokine	control	NO
ENSRNOG00000015416	363227	Nabp1	nucleic acid binding protein 1 [Source:RGD Symbol;Acc:1306658]	45.0233	0.114509	0.265849	0.430731	0.666664	0.845088	cytokine	control	NO	https://www.ncbi.nlm.nih.gov/gene/?term=363227
ENSRNOG00000058923		AABR07008386.1		0.259224	0.0580075	0.134677	0.430715	0.666675		cytokine	control	NO
ENSRNOG00000057874	103690528	LOC103690528	uncharacterized LOC103690528 [Source:RGD Symbol;Acc:9182814]	0.356443	0.0580075	0.134677	0.430715	0.666675		cytokine	control	NO	https://www.ncbi.nlm.nih.gov/gene/?term=103690528
ENSRNOG00000017027	56806	Adam2	ADAM metallopeptidase domain 2 [Source:RGD Symbol;Acc:69299]	0.363491	0.0580075	0.134677	0.430715	0.666675		cytokine	control	NO	https://www.ncbi.nlm.nih.gov/gene/?term=56806
ENSRNOG00000028461	290556	Gnl3	G protein nucleolar 3 [Source:RGD Symbol;Acc:631354]	856.869	0.0881513	0.204749	0.430534	0.666807	0.84512	cytokine	control	NO	https://www.ncbi.nlm.nih.gov/gene/?term=290556
ENSRNOG00000030520	362819	Sarnp	SAP domain containing ribonucleoprotein [Source:RGD Symbol;Acc:1305692]	1352.94	-0.0537723	0.124914	-0.430475	0.66685	0.84512	cytokine	control	NO	https://www.ncbi.nlm.nih.gov/gene/?term=362819
ENSRNOG00000004819	317368	Porcn	porcupine O-acyltransferase [Source:RGD Symbol;Acc:1564947]	137.064	-0.0894842	0.207904	-0.430412	0.666896	0.84512	cytokine	control	NO	https://www.ncbi.nlm.nih.gov/gene/?term=317368
ENSRNOG00000012751	306197	Tm9sf2	transmembrane 9 superfamily member 2 [Source:RGD Symbol;Acc:1359230]	3228.61	-0.0409934	0.0952514	-0.430371	0.666926	0.84512	cytokine	control	NO	https://www.ncbi.nlm.nih.gov/gene/?term=306197
ENSRNOG00000008199	299600	Odf3l2	outer dense fiber of sperm tails 3-like 2 [Source:RGD Symbol;Acc:1310260]	0.234953	0.0579482	0.13468	0.430267	0.667001		cytokine	control	NO	https://www.ncbi.nlm.nih.gov/gene/?term=299600
ENSRNOG00000008299	500637,246758	Dcdc2c	doublecortin domain containing 2C [Source:RGD Symbol;Acc:1559651]	0.2554	0.0579482	0.13468	0.430267	0.667001		cytokine	control	NO	https://www.ncbi.nlm.nih.gov/gene/?term=500637,246758
ENSRNOG00000022281		AABR07039329.1		0.229837	0.0579482	0.13468	0.430267	0.667001		cytokine	control	NO
ENSRNOG00000056140		AABR07042780.1		0.269009	0.0579482	0.13468	0.430267	0.667001		cytokine	control	NO
ENSRNOG00000058672		AABR07067402.1		0.290841	0.0579482	0.13468	0.430267	0.667001		cytokine	control	NO
ENSRNOG00000023753	26955	Afdn	afadin, adherens junction formation factor [Source:RGD Symbol;Acc:708561]	3052.6	0.0589161	0.136979	0.43011	0.667116	0.845276	cytokine	control	NO	https://www.ncbi.nlm.nih.gov/gene/?term=26955
ENSRNOG00000006600	360663	Unk	unk zinc finger [Source:RGD Symbol;Acc:1309224]	261.027	-0.0769064	0.178836	-0.430039	0.667167	0.845276	cytokine	control	NO	https://www.ncbi.nlm.nih.gov/gene/?term=360663
ENSRNOG00000013451	310159	Drosha	drosha ribonuclease III [Source:RGD Symbol;Acc:1307626]	1912.34	0.0530072	0.123317	0.429843	0.66731	0.845381	cytokine	control	NO	https://www.ncbi.nlm.nih.gov/gene/?term=310159
ENSRNOG00000058960		AC141334.4		0.484995	0.0748668	0.174222	0.42972	0.667399		cytokine	control	NO
ENSRNOG00000010254	24473	Htr1a	5-hydroxytryptamine receptor 1A [Source:RGD Symbol;Acc:2845]	5.25178	-0.148114	0.34472	-0.429665	0.667439		cytokine	control	NO	https://www.ncbi.nlm.nih.gov/gene/?term=24473
ENSRNOG00000057263	366804	Olr959	olfactory receptor 959 [Source:RGD Symbol;Acc:1333555]	0.533006	0.0830166	0.193223	0.429641	0.667457		cytokine	control	NO	https://www.ncbi.nlm.nih.gov/gene/?term=366804
ENSRNOG00000059839	302044	Olr960	olfactory receptor 960 [Source:RGD Symbol;Acc:1333511]	0.533006	0.0830166	0.193223	0.429641	0.667457		cytokine	control	NO	https://www.ncbi.nlm.nih.gov/gene/?term=302044
ENSRNOG00000026951	301039	Susd5	sushi domain containing 5 [Source:RGD Symbol;Acc:1561132]	5.57714	0.152918	0.356011	0.429532	0.667536		cytokine	control	NO	https://www.ncbi.nlm.nih.gov/gene/?term=301039
ENSRNOG00000058519		AABR07017189.1		0.67265	0.0752462	0.175215	0.42945	0.667596		cytokine	control	NO
ENSRNOG00000013532	24959	Pgam2	phosphoglycerate mutase 2 [Source:RGD Symbol;Acc:3313]	15.841	0.140699	0.327633	0.429442	0.667602	0.845639	cytokine	control	NO	https://www.ncbi.nlm.nih.gov/gene/?term=24959
ENSRNOG00000054024		AC098750.2		0.88689	-0.0851629	0.198328	-0.429403	0.66763		cytokine	control	NO
ENSRNOG00000009815	305977	Pnma2	PNMA family member 2 [Source:RGD Symbol;Acc:1307266]	330.247	-0.0554518	0.129138	-0.429401	0.667631	0.845639	cytokine	control	NO	https://www.ncbi.nlm.nih.gov/gene/?term=305977
ENSRNOG00000008727	29324	Capza3	capping actin protein of muscle Z-line subunit alpha 3 [Source:RGD Symbol;Acc:2271]	1.90458	-0.113111	0.263487	-0.429283	0.667717		cytokine	control	NO	https://www.ncbi.nlm.nih.gov/gene/?term=29324
ENSRNOG00000051299		AC099453.2		3.05256	-0.147048	0.342612	-0.429197	0.66778		cytokine	control	NO
ENSRNOG00000059001		AABR07017737.1		0.396865	-0.0579133	0.134952	-0.42914	0.667821		cytokine	control	NO
ENSRNOG00000024426		AABR07032520.1		1.84935	-0.121528	0.283206	-0.429117	0.667838		cytokine	control	NO
ENSRNOG00000061999		AABR07035380.1		0.291791	0.0578069	0.134717	0.429099	0.667851		cytokine	control	NO
ENSRNOG00000048482	501793	Vom2r58	vomeronasal 2 receptor, 58 [Source:RGD Symbol;Acc:1583708]	1.53449	0.122251	0.284903	0.429098	0.667852		cytokine	control	NO	https://www.ncbi.nlm.nih.gov/gene/?term=501793
ENSRNOG00000062147		AABR07035465.1		0.467566	-0.0646191	0.150595	-0.429092	0.667856		cytokine	control	NO
ENSRNOG00000032807	100359505	AABR07039448.1	40S ribosomal protein S21-like [Source:NCBI gene;Acc:100359505]	38.9709	-0.107405	0.250415	-0.428908	0.66799	0.846005	cytokine	control	NO	https://www.ncbi.nlm.nih.gov/gene/?term=100359505
ENSRNOG00000047506	361888,100362980	LOC100362980	CG3918-like [Source:RGD Symbol;Acc:2323713]	425.028	-0.0680867	0.158769	-0.428841	0.668039	0.846005	cytokine	control	NO	https://www.ncbi.nlm.nih.gov/gene/?term=361888,100362980
ENSRNOG00000061530	60464	Fgf16	fibroblast growth factor 16 [Source:RGD Symbol;Acc:71052]	2.60508	-0.149767	0.349312	-0.42875	0.668105		cytokine	control	NO	https://www.ncbi.nlm.nih.gov/gene/?term=60464
ENSRNOG00000037998	500695	Snw1	SNW domain containing 1 [Source:RGD Symbol;Acc:1561926]	1630.15	-0.055902	0.130437	-0.428575	0.668233	0.846117	cytokine	control	NO	https://www.ncbi.nlm.nih.gov/gene/?term=500695
ENSRNOG00000011073	29424	Htt	huntingtin [Source:RGD Symbol;Acc:68337]	1841.41	0.0518316	0.120945	0.428557	0.668246	0.846117	cytokine	control	NO	https://www.ncbi.nlm.nih.gov/gene/?term=29424
ENSRNOG00000057691		AC112557.1		1.05939	0.0925014	0.215915	0.428415	0.668349		cytokine	control	NO
ENSRNOG00000058318	405357	Olr689	olfactory receptor 689 [Source:RGD Symbol;Acc:1333430]	2.22974	0.124351	0.290265	0.428405	0.668357		cytokine	control	NO	https://www.ncbi.nlm.nih.gov/gene/?term=405357
ENSRNOG00000015496	24852	Tpm4	tropomyosin 4 [Source:RGD Symbol;Acc:3899]	13902.2	0.0412704	0.0963595	0.428296	0.668436	0.846282	cytokine	control	NO	https://www.ncbi.nlm.nih.gov/gene/?term=24852
ENSRNOG00000051633	102546630	LOC103694487	protein gar2-like [Source:RGD Symbol;Acc:9476443]	0.325997	0.0576858	0.13469	0.428285	0.668444		cytokine	control	NO	https://www.ncbi.nlm.nih.gov/gene/?term=102546630
ENSRNOG00000057590	100911936	AABR07028143.1	uncharacterized LOC100911936 [Source:NCBI gene;Acc:100911936]	4.10688	0.135277	0.315888	0.428245	0.668473		cytokine	control	NO	https://www.ncbi.nlm.nih.gov/gene/?term=100911936
ENSRNOG00000007628	362930	Ptp4a3	protein tyrosine phosphatase 4A3 [Source:RGD Symbol;Acc:1308687]	24.9029	-0.112283	0.262229	-0.428186	0.668516	0.846309	cytokine	control	NO	https://www.ncbi.nlm.nih.gov/gene/?term=362930
ENSRNOG00000054307		Metazoa_SRP	Metazoan signal recognition particle RNA [Source:RFAM;Acc:RF00017]	0.693775	0.0767165	0.17918	0.428154	0.668539		cytokine	control	NO
ENSRNOG00000053362	689161	Gabarapl1	GABA type A receptor associated protein like 1 [Source:RGD Symbol;Acc:1596143]	1940.2	-0.0671522	0.156865	-0.42809	0.668585	0.846322	cytokine	control	NO	https://www.ncbi.nlm.nih.gov/gene/?term=689161
ENSRNOG00000061945		AC126482.2		2.16604	-0.152093	0.355381	-0.427973	0.668671		cytokine	control	NO
ENSRNOG00000020714	171143	Trpm4	transient receptor potential cation channel, subfamily M, member 4 [Source:RGD Symbol;Acc:620244]	62.7127	0.104128	0.243418	0.427776	0.668814	0.846537	cytokine	control	NO	https://www.ncbi.nlm.nih.gov/gene/?term=171143
ENSRNOG00000002436	303439	Mmd	monocyte to macrophage differentiation-associated [Source:RGD Symbol;Acc:1592079]	64.5843	0.109497	0.256042	0.427653	0.668904	0.846575	cytokine	control	NO	https://www.ncbi.nlm.nih.gov/gene/?term=303439
ENSRNOG00000045674	288396	Vom2r59	vomeronasal 2 receptor, 59 [Source:RGD Symbol;Acc:1566381]	2.49808	-0.134012	0.313531	-0.427426	0.669069		cytokine	control	NO	https://www.ncbi.nlm.nih.gov/gene/?term=288396
ENSRNOG00000022619	679217,689130,25319	Fth1	ferritin heavy chain 1 [Source:RGD Symbol;Acc:2635]	59665.8	-0.0632392	0.14801	-0.427262	0.669189	0.846806	cytokine	control	NO	https://www.ncbi.nlm.nih.gov/gene/?term=679217,689130,25319
ENSRNOG00000019012	301624	D2hgdh	D-2-hydroxyglutarate dehydrogenase [Source:RGD Symbol;Acc:1307976]	171.1	0.0696314	0.162982	0.427234	0.669209	0.846806	cytokine	control	NO	https://www.ncbi.nlm.nih.gov/gene/?term=301624
ENSRNOG00000014876	316737	Lpin2	lipin 2 [Source:RGD Symbol;Acc:1304588]	801.007	0.0457795	0.107198	0.427054	0.66934	0.846806	cytokine	control	NO	https://www.ncbi.nlm.nih.gov/gene/?term=316737
ENSRNOG00000024342		AABR07035461.1		22.1666	0.13745	0.321858	0.427051	0.669342	0.846806	cytokine	control	NO
ENSRNOG00000047113	100911548	Spsb2	splA/ryanodine receptor domain and SOCS box containing 2 [Source:RGD Symbol;Acc:1310854]	142.725	-0.109069	0.255434	-0.426996	0.669382	0.846806	cytokine	control	NO	https://www.ncbi.nlm.nih.gov/gene/?term=100911548
ENSRNOG00000055770		AABR07050399.1		0.514722	0.0882857	0.206773	0.426969	0.669402		cytokine	control	NO
ENSRNOG00000058695		AABR07050391.2		0.514722	0.0882857	0.206773	0.426969	0.669402		cytokine	control	NO
ENSRNOG00000042598	100909977	LOC100909977	leukocyte surface antigen CD47-like [Source:RGD Symbol;Acc:6500618]	0.776935	0.0850846	0.199289	0.426942	0.669422		cytokine	control	NO	https://www.ncbi.nlm.nih.gov/gene/?term=100909977
ENSRNOG00000058314		AABR07022162.2		0.301016	0.0575054	0.134697	0.426923	0.669435		cytokine	control	NO
ENSRNOG00000054926		AC114093.1		0.328587	0.0575054	0.134697	0.426923	0.669435		cytokine	control	NO
ENSRNOG00000050216		AABR07070824.1		0.35588	0.0575054	0.134697	0.426923	0.669435		cytokine	control	NO
ENSRNOG00000061868	502859	AC119580.1	kelch repeat and BTB domain containing 12 [Source:NCBI gene;Acc:502859]	1.56545	0.0963148	0.225603	0.426922	0.669436		cytokine	control	NO	https://www.ncbi.nlm.nih.gov/gene/?term=502859
ENSRNOG00000005077		AABR07015719.1		1.03087	0.135648	0.317754	0.426896	0.669455		cytokine	control	NO
ENSRNOG00000022414	316524	Zfp142	zinc finger protein 142 [Source:RGD Symbol;Acc:1309648]	1058.91	-0.0495464	0.116066	-0.42688	0.669467	0.846837	cytokine	control	NO	https://www.ncbi.nlm.nih.gov/gene/?term=316524
ENSRNOG00000050885	100910526,171072	Sult1c2	sulfotransferase family 1C member 2 [Source:RGD Symbol;Acc:621064]	8.72615	0.140028	0.328036	0.426868	0.669476		cytokine	control	NO	https://www.ncbi.nlm.nih.gov/gene/?term=100910526,171072
ENSRNOG00000048540	293224	Olr81	olfactory receptor 81 [Source:RGD Symbol;Acc:1332721]	1.49627	0.12508	0.293133	0.426701	0.669597		cytokine	control	NO	https://www.ncbi.nlm.nih.gov/gene/?term=293224
ENSRNOG00000011543	315549	Fam118b	family with sequence similarity 118, member B [Source:RGD Symbol;Acc:1307173]	298.711	0.0624207	0.146298	0.426668	0.669621	0.846958	cytokine	control	NO	https://www.ncbi.nlm.nih.gov/gene/?term=315549
ENSRNOG00000052282	100909462	AABR07022739.1	25-hydroxyvitamin D-1 alpha hydroxylase, mitochondrial-like [Source:NCBI gene;Acc:100909462]	0.835544	-0.0642476	0.15058	-0.426668	0.669621		cytokine	control	NO	https://www.ncbi.nlm.nih.gov/gene/?term=100909462
ENSRNOG00000053852		AABR07013147.1		1.41375	-0.124381	0.29161	-0.426532	0.66972		cytokine	control	NO
ENSRNOG00000012771	314336	Ddx41	DEAD-box helicase 41 [Source:RGD Symbol;Acc:1311758]	1035.66	0.0360573	0.0845575	0.426423	0.669799	0.847108	cytokine	control	NO	https://www.ncbi.nlm.nih.gov/gene/?term=314336
ENSRNOG00000012174		AABR07024954.1		2.18704	-0.140129	0.328618	-0.426421	0.669801		cytokine	control	NO
ENSRNOG00000012195	554302	Tas2r108	taste receptor, type 2, member 108 [Source:RGD Symbol;Acc:1561194]	1.11318	-0.117708	0.276072	-0.426367	0.669841		cytokine	control	NO	https://www.ncbi.nlm.nih.gov/gene/?term=554302
ENSRNOG00000051322		AABR07038902.2		0.546569	-0.0865962	0.203131	-0.426308	0.669883		cytokine	control	NO
ENSRNOG00000001858	100360867	Ypel1	yippee-like 1 [Source:RGD Symbol;Acc:2321291]	5.71047	0.147411	0.345817	0.42627	0.669911		cytokine	control	NO	https://www.ncbi.nlm.nih.gov/gene/?term=100360867
ENSRNOG00000018709	305471	Patz1	POZ (BTB) and AT hook containing zinc finger 1 [Source:RGD Symbol;Acc:1308337]	540.48	0.0506127	0.118802	0.426024	0.67009	0.847225	cytokine	control	NO	https://www.ncbi.nlm.nih.gov/gene/?term=305471
ENSRNOG00000009046	313742	Phf13	PHD finger protein 13 [Source:RGD Symbol;Acc:1308145]	337.55	0.0621756	0.145944	0.426022	0.670092	0.847225	cytokine	control	NO	https://www.ncbi.nlm.nih.gov/gene/?term=313742
ENSRNOG00000003578	302288	Fem1c	fem-1 homolog C [Source:RGD Symbol;Acc:1309322]	867.975	0.0484055	0.113629	0.425998	0.67011	0.847225	cytokine	control	NO	https://www.ncbi.nlm.nih.gov/gene/?term=302288
ENSRNOG00000027871		AC141969.1		43.274	0.105519	0.247714	0.42597	0.67013	0.847225	cytokine	control	NO
ENSRNOG00000057279		AABR07006566.1		0.333697	0.0590033	0.138539	0.425896	0.670183		cytokine	control	NO
ENSRNOG00000038569	316409	Hsfy2	heat shock transcription factor, Y linked 2 [Source:RGD Symbol;Acc:1311885]	2.29109	0.126885	0.29797	0.425833	0.67023		cytokine	control	NO	https://www.ncbi.nlm.nih.gov/gene/?term=316409
ENSRNOG00000047191		AABR07036550.1		0.268657	0.0573562	0.134703	0.425796	0.670257		cytokine	control	NO
ENSRNOG00000062078		AABR07006625.1		0.429577	0.0573562	0.134703	0.425796	0.670257		cytokine	control	NO
ENSRNOG00000049531	361190	Usp19	ubiquitin specific peptidase 19 [Source:RGD Symbol;Acc:1303276]	2707.19	0.051487	0.12093	0.425758	0.670284	0.847346	cytokine	control	NO	https://www.ncbi.nlm.nih.gov/gene/?term=361190
ENSRNOG00000051363		AABR07021635.2		0.283331	0.072472	0.170235	0.425717	0.670314		cytokine	control	NO
ENSRNOG00000020489	292722	Tmem145	transmembrane protein 145 [Source:RGD Symbol;Acc:1595911]	2.16263	-0.141695	0.332879	-0.425664	0.670353		cytokine	control	NO	https://www.ncbi.nlm.nih.gov/gene/?term=292722
ENSRNOG00000046890	303639	Abca6	ATP binding cassette subfamily A member 6 [Source:RGD Symbol;Acc:1308998]	1.4213	-0.108132	0.254037	-0.425655	0.67036		cytokine	control	NO	https://www.ncbi.nlm.nih.gov/gene/?term=303639
ENSRNOG00000001157	365544	Umodl1	uromodulin-like 1 [Source:RGD Symbol;Acc:1566039]	1.13599	0.100826	0.236913	0.425582	0.670412		cytokine	control	NO	https://www.ncbi.nlm.nih.gov/gene/?term=365544
ENSRNOG00000050263		AABR07012426.1		0.897424	-0.0903649	0.212357	-0.425532	0.670449		cytokine	control	NO
ENSRNOG00000019484	116509	Slc6a9	solute carrier family 6 member 9 [Source:RGD Symbol;Acc:621243]	149.911	0.127171	0.298999	0.425321	0.670603	0.847674	cytokine	control	NO	https://www.ncbi.nlm.nih.gov/gene/?term=116509
ENSRNOG00000017282	170908	Tesk2	testis associated actin remodelling kinase 2 [Source:RGD Symbol;Acc:619984]	64.1059	0.0911376	0.21437	0.425142	0.670733	0.847755	cytokine	control	NO	https://www.ncbi.nlm.nih.gov/gene/?term=170908
ENSRNOG00000017907	25573	Ube2i	ubiquitin-conjugating enzyme E2I [Source:RGD Symbol;Acc:3926]	436.619	-0.0440229	0.103566	-0.42507	0.670786	0.847755	cytokine	control	NO	https://www.ncbi.nlm.nih.gov/gene/?term=25573
ENSRNOG00000049782	652957	Csf2ra	colony stimulating factor 2 receptor alpha subunit [Source:RGD Symbol;Acc:1594330]	44.8532	0.119058	0.280159	0.424964	0.670863	0.847777	cytokine	control	NO	https://www.ncbi.nlm.nih.gov/gene/?term=652957
ENSRNOG00000002425	29510	Pctp	phosphatidylcholine transfer protein [Source:RGD Symbol;Acc:3276]	8.472	0.142557	0.33551	0.424896	0.670912		cytokine	control	NO	https://www.ncbi.nlm.nih.gov/gene/?term=29510
ENSRNOG00000045546	295786	Olr530	olfactory receptor 530 [Source:RGD Symbol;Acc:1332695]	1.71489	-0.127686	0.300569	-0.424816	0.670971		cytokine	control	NO	https://www.ncbi.nlm.nih.gov/gene/?term=295786
ENSRNOG00000046186		AABR07030156.1		1.85824	0.140761	0.331368	0.424788	0.670991		cytokine	control	NO
ENSRNOG00000022632		Taf7l2	Taf7l2 [Source:MGI Symbol;Acc:MGI:6274337]	5.99236	-0.141539	0.333218	-0.424764	0.671009		cytokine	control	NO
ENSRNOG00000049726		AABR07018016.1		0.46058	-0.0634337	0.149344	-0.424748	0.67102		cytokine	control	NO
ENSRNOG00000000122	24184	Ak2	adenylate kinase 2 [Source:RGD Symbol;Acc:2077]	260.816	0.0812224	0.191351	0.424467	0.671225	0.848092	cytokine	control	NO	https://www.ncbi.nlm.nih.gov/gene/?term=24184
ENSRNOG00000010733	315600	Vps11	VPS11 core subunit of CORVET and HOPS complexes [Source:RGD Symbol;Acc:1308038]	1391.31	-0.042718	0.100654	-0.424405	0.67127	0.848092	cytokine	control	NO	https://www.ncbi.nlm.nih.gov/gene/?term=315600
ENSRNOG00000017039	293288	RGD1310717	similar to RIKEN cDNA E030002O03 [Source:RGD Symbol;Acc:1310717]	1.12684	-0.10363	0.244191	-0.42438	0.671289		cytokine	control	NO	https://www.ncbi.nlm.nih.gov/gene/?term=293288
ENSRNOG00000042056	689933	Syce3	synaptonemal complex central element protein 3 [Source:RGD Symbol;Acc:1586367]	2.14712	-0.126809	0.298834	-0.424347	0.671313		cytokine	control	NO	https://www.ncbi.nlm.nih.gov/gene/?term=689933
ENSRNOG00000023494	290811	Tti2	TELO2 interacting protein 2 [Source:RGD Symbol;Acc:1310414]	249.732	-0.0492193	0.115995	-0.424321	0.671332	0.848092	cytokine	control	NO	https://www.ncbi.nlm.nih.gov/gene/?term=290811
ENSRNOG00000061189		LOC108350709	uncharacterized LOC108350709 [Source:RGD Symbol;Acc:11489265]	0.533435	-0.0573698	0.135234	-0.424226	0.671401		cytokine	control	NO
ENSRNOG00000012685	366698	Adck1	aarF domain containing kinase 1 [Source:RGD Symbol;Acc:1308263]	70.7848	-0.0832015	0.196131	-0.424213	0.67141	0.848092	cytokine	control	NO	https://www.ncbi.nlm.nih.gov/gene/?term=366698
ENSRNOG00000013446	301431	Nif3l1	NGG1 interacting factor 3 like 1 [Source:RGD Symbol;Acc:1310329]	144.523	-0.065547	0.154519	-0.4242	0.67142	0.848092	cytokine	control	NO	https://www.ncbi.nlm.nih.gov/gene/?term=301431
ENSRNOG00000017403	499264	Apobr	apolipoprotein B receptor [Source:RGD Symbol;Acc:1565169]	69.1061	0.104538	0.246481	0.42412	0.671478	0.848092	cytokine	control	NO	https://www.ncbi.nlm.nih.gov/gene/?term=499264
ENSRNOG00000018164	293142	Spcs2	signal peptidase complex subunit 2 [Source:RGD Symbol;Acc:1311253]	1170.77	-0.0417569	0.0984711	-0.424053	0.671527	0.848092	cytokine	control	NO	https://www.ncbi.nlm.nih.gov/gene/?term=293142
ENSRNOG00000025520	499362	Lbx1	ladybird homeobox 1 [Source:RGD Symbol;Acc:1564197]	0.826671	0.0858449	0.202448	0.424035	0.67154		cytokine	control	NO	https://www.ncbi.nlm.nih.gov/gene/?term=499362
ENSRNOG00000062021		AC141220.2		4.22359	0.149634	0.352892	0.424021	0.67155		cytokine	control	NO
ENSRNOG00000051037		AC099304.1		4.03697	0.143282	0.338032	0.423871	0.67166		cytokine	control	NO
ENSRNOG00000048769	685440	Nek5	NIMA-related kinase 5 [Source:RGD Symbol;Acc:1593817]	8.62311	-0.151315	0.357022	-0.423825	0.671694		cytokine	control	NO	https://www.ncbi.nlm.nih.gov/gene/?term=685440
ENSRNOG00000020255	266975	Sars	seryl-tRNA synthetase [Source:RGD Symbol;Acc:628813]	2632.54	0.0737733	0.17407	0.423814	0.671701	0.848197	cytokine	control	NO	https://www.ncbi.nlm.nih.gov/gene/?term=266975
ENSRNOG00000020781	103690005	LOC103690005	tubulin-folding cofactor B [Source:RGD Symbol;Acc:9365423]	464.734	-0.0726212	0.171367	-0.423776	0.671729	0.848197	cytokine	control	NO	https://www.ncbi.nlm.nih.gov/gene/?term=103690005
ENSRNOG00000014031	680014	Esco1	establishment of sister chromatid cohesion N-acetyltransferase 1 [Source:RGD Symbol;Acc:1596873]	473.671	-0.0617034	0.145665	-0.423596	0.67186	0.848287	cytokine	control	NO	https://www.ncbi.nlm.nih.gov/gene/?term=680014
ENSRNOG00000051241		AABR07038863.1		0.274857	-0.0570704	0.134748	-0.423534	0.671906		cytokine	control	NO
ENSRNOG00000047537	100912373	LOC100912373	uncharacterized LOC100912373 [Source:RGD Symbol;Acc:6487307]	7.64342	0.149447	0.352865	0.423525	0.671912		cytokine	control	NO	https://www.ncbi.nlm.nih.gov/gene/?term=100912373
ENSRNOG00000038398	689108	Slc25a31	solute carrier family 25 member 31 [Source:RGD Symbol;Acc:1596195]	2.6845	0.1306	0.308558	0.42326	0.672106		cytokine	control	NO	https://www.ncbi.nlm.nih.gov/gene/?term=689108
ENSRNOG00000039919	405344	Olr1132	olfactory receptor 1132 [Source:RGD Symbol;Acc:1333897]	1.79302	-0.128205	0.302962	-0.423172	0.67217		cytokine	control	NO	https://www.ncbi.nlm.nih.gov/gene/?term=405344
ENSRNOG00000017987	291312	Ucma	upper zone of growth plate and cartilage matrix associated [Source:RGD Symbol;Acc:1308977]	0.66879	-0.0806894	0.190735	-0.423044	0.672263		cytokine	control	NO	https://www.ncbi.nlm.nih.gov/gene/?term=291312
ENSRNOG00000031694		AABR07053188.1		0.126247	-0.0569653	0.134656	-0.423043	0.672264		cytokine	control	NO
ENSRNOG00000060513		AC107174.2		0.152131	-0.0569653	0.134656	-0.423043	0.672264		cytokine	control	NO
ENSRNOG00000046256	56785	Ralgapa1	Ral GTPase activating protein catalytic alpha subunit 1 [Source:RGD Symbol;Acc:620642]	892.404	0.0386832	0.0914504	0.422996	0.672298	0.848765	cytokine	control	NO	https://www.ncbi.nlm.nih.gov/gene/?term=56785
ENSRNOG00000026592	298512	Rhbdl2	rhomboid like 2 [Source:RGD Symbol;Acc:1308295]	1.23557	0.11264	0.26636	0.422885	0.672379		cytokine	control	NO	https://www.ncbi.nlm.nih.gov/gene/?term=298512
ENSRNOG00000007395	29725	Baat	bile acid CoA:amino acid N-acyltransferase [Source:RGD Symbol;Acc:2190]	9.19807	-0.150536	0.355999	-0.422855	0.672401		cytokine	control	NO	https://www.ncbi.nlm.nih.gov/gene/?term=29725
ENSRNOG00000018712	25400	Camk2a	calcium/calmodulin-dependent protein kinase II alpha [Source:RGD Symbol;Acc:2261]	14.189	-0.151338	0.3579	-0.422851	0.672404	0.848824	cytokine	control	NO	https://www.ncbi.nlm.nih.gov/gene/?term=25400
ENSRNOG00000030316	685868	Otogl	otogelin-like [Source:RGD Symbol;Acc:1589018]	0.496003	0.0623731	0.147511	0.422837	0.672414		cytokine	control	NO	https://www.ncbi.nlm.nih.gov/gene/?term=685868
ENSRNOG00000047452	686209	LOC686209	similar to olfactory receptor 1340 [Source:RGD Symbol;Acc:1584354]	2.61347	0.133243	0.315122	0.422831	0.672419		cytokine	control	NO	https://www.ncbi.nlm.nih.gov/gene/?term=686209
ENSRNOG00000049347	686209,100912529	LOC100912529	olfactory receptor 2B6-like [Source:RGD Symbol;Acc:6486433]	2.61347	0.133243	0.315122	0.422831	0.672419		cytokine	control	NO	https://www.ncbi.nlm.nih.gov/gene/?term=686209,100912529
ENSRNOG00000008363		AABR07071101.1		1.1165	-0.0965333	0.228343	-0.422756	0.672473		cytokine	control	NO
ENSRNOG00000055526		AC126292.2		1.87294	-0.142813	0.337923	-0.422618	0.672574		cytokine	control	NO
ENSRNOG00000000323	309871	Prdm1	PR/SET domain 1 [Source:RGD Symbol;Acc:1311765]	16.8181	0.151054	0.357426	0.422617	0.672575	0.848964	cytokine	control	NO	https://www.ncbi.nlm.nih.gov/gene/?term=309871
ENSRNOG00000057154		7SK	7SK RNA [Source:RFAM;Acc:RF00100]	1.11735	0.113064	0.267535	0.422612	0.672579		cytokine	control	NO
ENSRNOG00000049870		AABR07065812.2		0.427586	-0.061455	0.145447	-0.422524	0.672642		cytokine	control	NO
ENSRNOG00000019838	113940	Gmfg	glia maturation factor, gamma [Source:RGD Symbol;Acc:620506]	203.141	-0.0860635	0.203727	-0.422446	0.672699	0.849011	cytokine	control	NO	https://www.ncbi.nlm.nih.gov/gene/?term=113940
ENSRNOG00000056009	312502	Rab11fip5	RAB11 family interacting protein 5 [Source:RGD Symbol;Acc:1592069]	1039.54	-0.0624709	0.147894	-0.422403	0.672731	0.849011	cytokine	control	NO	https://www.ncbi.nlm.nih.gov/gene/?term=312502
ENSRNOG00000048048	405349	Olr1737	olfactory receptor 1737 [Source:RGD Symbol;Acc:1333060]	2.11179	0.12517	0.296377	0.422334	0.672781		cytokine	control	NO	https://www.ncbi.nlm.nih.gov/gene/?term=405349
ENSRNOG00000025290		AABR07038029.1		1.69418	-0.129608	0.30692	-0.422286	0.672816		cytokine	control	NO
ENSRNOG00000003386	287847	Rbfox3	RNA binding fox-1 homolog 3 [Source:RGD Symbol;Acc:1560070]	1.32822	-0.121908	0.288694	-0.422275	0.672824		cytokine	control	NO	https://www.ncbi.nlm.nih.gov/gene/?term=287847
ENSRNOG00000010467	408212	Cpa5	carboxypeptidase A5 [Source:RGD Symbol;Acc:1303098]	0.855672	0.0990899	0.234827	0.421969	0.673048		cytokine	control	NO	https://www.ncbi.nlm.nih.gov/gene/?term=408212
ENSRNOG00000053340		AABR07012053.1		0.476059	-0.0619931	0.146923	-0.421942	0.673067		cytokine	control	NO
ENSRNOG00000020930	287734	Atxn7l3	ataxin 7-like 3 [Source:RGD Symbol;Acc:1311493]	408.498	0.0664678	0.157537	0.421919	0.673084	0.849145	cytokine	control	NO	https://www.ncbi.nlm.nih.gov/gene/?term=287734
ENSRNOG00000054508	500037	Foxp2	forkhead box P2 [Source:RGD Symbol;Acc:1559697]	5.98335	0.148442	0.351862	0.421877	0.673115		cytokine	control	NO	https://www.ncbi.nlm.nih.gov/gene/?term=500037
ENSRNOG00000011104	100360057,81768	LOC100360057	ribosomal protein L22-like [Source:RGD Symbol;Acc:2322888]	1254.25	-0.0531324	0.125952	-0.421848	0.673136	0.849145	cytokine	control	NO	https://www.ncbi.nlm.nih.gov/gene/?term=100360057,81768
ENSRNOG00000020426	292721	Erf	Ets2 repressor factor [Source:RGD Symbol;Acc:1311991]	739.973	0.0607394	0.143987	0.421841	0.673141	0.849145	cytokine	control	NO	https://www.ncbi.nlm.nih.gov/gene/?term=292721
ENSRNOG00000059866		AABR07001432.1		0.384559	0.0568293	0.134726	0.421814	0.67316		cytokine	control	NO
ENSRNOG00000062276		AABR07044631.2		8.19095	-0.151195	0.358442	-0.421811	0.673163		cytokine	control	NO
ENSRNOG00000008744	261736	Cops2	COP9 signalosome subunit 2 [Source:RGD Symbol;Acc:628791]	2237.58	0.0517279	0.122635	0.421804	0.673168	0.849145	cytokine	control	NO	https://www.ncbi.nlm.nih.gov/gene/?term=261736
ENSRNOG00000004090	100361025	LOC100361025	protein arginine methyltransferase 1-like [Source:RGD Symbol;Acc:2320935]	113.447	-0.103757	0.245997	-0.421781	0.673185	0.849145	cytokine	control	NO	https://www.ncbi.nlm.nih.gov/gene/?term=100361025
ENSRNOG00000008523	140657	Faf1	Fas associated factor 1 [Source:RGD Symbol;Acc:70987]	784.041	0.0358402	0.0849772	0.421763	0.673198	0.849145	cytokine	control	NO	https://www.ncbi.nlm.nih.gov/gene/?term=140657
ENSRNOG00000048372		AABR07027098.1		6.02402	0.148838	0.353032	0.421598	0.673318		cytokine	control	NO
ENSRNOG00000009897	79430	Clcnkb	chloride voltage-gated channel Kb [Source:RGD Symbol;Acc:628639]	4.42198	-0.148598	0.352464	-0.421597	0.67332		cytokine	control	NO	https://www.ncbi.nlm.nih.gov/gene/?term=79430
ENSRNOG00000058637		AABR07003304.2		10.9693	0.151059	0.358304	0.421596	0.67332	0.849145	cytokine	control	NO
ENSRNOG00000029095	300142	Trabd	TraB domain containing [Source:RGD Symbol;Acc:1310875]	487.731	-0.0447179	0.106084	-0.421533	0.673366	0.849145	cytokine	control	NO	https://www.ncbi.nlm.nih.gov/gene/?term=300142
ENSRNOG00000060107	499716	Dnajb14	DnaJ heat shock protein family (Hsp40) member B14 [Source:RGD Symbol;Acc:1591949]	539.053	-0.0654625	0.155299	-0.421526	0.673371	0.849145	cytokine	control	NO	https://www.ncbi.nlm.nih.gov/gene/?term=499716
ENSRNOG00000056345	404902	AABR07055539.1	olfactory receptor 1845 [Source:NCBI gene;Acc:404902]	1.27931	0.102482	0.243183	0.421419	0.673449		cytokine	control	NO	https://www.ncbi.nlm.nih.gov/gene/?term=404902
ENSRNOG00000050932	100366237	Pfdn4	prefoldin subunit 4 [Source:RGD Symbol;Acc:2324021]	306.477	-0.0926576	0.219993	-0.421184	0.673621	0.849261	cytokine	control	NO	https://www.ncbi.nlm.nih.gov/gene/?term=100366237
ENSRNOG00000016036	291736	Rprd1a	regulation of nuclear pre-mRNA domain containing 1A [Source:RGD Symbol;Acc:1307374]	469.224	-0.0505441	0.120006	-0.421181	0.673623	0.849261	cytokine	control	NO	https://www.ncbi.nlm.nih.gov/gene/?term=291736
ENSRNOG00000009540	266769	Gpr3	G protein-coupled receptor 3 [Source:RGD Symbol;Acc:628686]	19.2849	-0.137004	0.32533	-0.421124	0.673664	0.849261	cytokine	control	NO	https://www.ncbi.nlm.nih.gov/gene/?term=266769
ENSRNOG00000047026	303729	Enpp7	ectonucleotide pyrophosphatase/phosphodiesterase 7 [Source:RGD Symbol;Acc:1359324]	2.21883	-0.13216	0.313829	-0.421121	0.673667		cytokine	control	NO	https://www.ncbi.nlm.nih.gov/gene/?term=303729
ENSRNOG00000013339	83635	Gmeb2	glucocorticoid modulatory element binding protein 2 [Source:RGD Symbol;Acc:620481]	190.796	-0.0827066	0.196419	-0.421073	0.673702	0.849261	cytokine	control	NO	https://www.ncbi.nlm.nih.gov/gene/?term=83635
ENSRNOG00000031013	313163	RGD1306195	similar to RAN protein [Source:RGD Symbol;Acc:1306195]	2.46645	0.125127	0.297185	0.421039	0.673726		cytokine	control	NO	https://www.ncbi.nlm.nih.gov/gene/?term=313163
ENSRNOG00000004411	171048	Tspan8	tetraspanin 8 [Source:RGD Symbol;Acc:621783]	1.44603	-0.10367	0.24626	-0.420977	0.673772		cytokine	control	NO	https://www.ncbi.nlm.nih.gov/gene/?term=171048
ENSRNOG00000022599		AABR07035479.1		459.367	0.145288	0.345135	0.42096	0.673784	0.84929	cytokine	control	NO
ENSRNOG00000045643		AABR07026271.2		0.542401	0.0572836	0.136091	0.420922	0.673812		cytokine	control	NO
ENSRNOG00000005911	266997	Rln3	relaxin 3 [Source:RGD Symbol;Acc:628745]	0.340075	0.0567044	0.134731	0.420871	0.673849		cytokine	control	NO	https://www.ncbi.nlm.nih.gov/gene/?term=266997
ENSRNOG00000005793	295822	Olr588	olfactory receptor 588 [Source:RGD Symbol;Acc:1333671]	1.60351	-0.12724	0.302576	-0.420521	0.674105		cytokine	control	NO	https://www.ncbi.nlm.nih.gov/gene/?term=295822
ENSRNOG00000013399	501033	Minar1	membrane integral NOTCH2 associated receptor 1 [Source:MGI Symbol;Acc:MGI:2667167]	8.29517	0.150472	0.357867	0.420469	0.674143		cytokine	control	NO	https://www.ncbi.nlm.nih.gov/gene/?term=501033
ENSRNOG00000015577	691774	Lpar6	lysophosphatidic acid receptor 6 [Source:RGD Symbol;Acc:1595950]	280.742	-0.0616268	0.146593	-0.420394	0.674198	0.849737	cytokine	control	NO	https://www.ncbi.nlm.nih.gov/gene/?term=691774
ENSRNOG00000000955	360761	Lnx2	ligand of numb-protein X 2 [Source:RGD Symbol;Acc:1308222]	268.241	-0.0573147	0.136435	-0.420088	0.674421	0.849739	cytokine	control	NO	https://www.ncbi.nlm.nih.gov/gene/?term=360761
ENSRNOG00000050294	406000	Olr1543	olfactory receptor 1543 [Source:RGD Symbol;Acc:1334428]	1.65385	0.131663	0.313483	0.42	0.674485		cytokine	control	NO	https://www.ncbi.nlm.nih.gov/gene/?term=406000
ENSRNOG00000008725	312255	Slc37a3	solute carrier family 37, member 3 [Source:RGD Symbol;Acc:1310346]	1128.49	-0.0591552	0.140847	-0.419996	0.674488	0.849739	cytokine	control	NO	https://www.ncbi.nlm.nih.gov/gene/?term=312255
ENSRNOG00000020807	308492,108348056	NEWGENE_1306714	WD repeat domain 62-like 1 [Source:RGD Symbol;Acc:11427960]	128.434	-0.100296	0.238821	-0.419963	0.674512	0.849739	cytokine	control	NO	https://www.ncbi.nlm.nih.gov/gene/?term=308492,108348056
ENSRNOG00000028805	499765	Cfap77	cilia and flagella associated protein 77 [Source:RGD Symbol;Acc:1564114]	3.98295	0.14372	0.342258	0.419918	0.674545		cytokine	control	NO	https://www.ncbi.nlm.nih.gov/gene/?term=499765
ENSRNOG00000003625	304766	Ubxn4	UBX domain protein 4 [Source:RGD Symbol;Acc:1307451]	3013.7	-0.0324017	0.0771671	-0.41989	0.674565	0.849739	cytokine	control	NO	https://www.ncbi.nlm.nih.gov/gene/?term=304766
ENSRNOG00000061128	294754	Pelo	pelota mRNA surveillance and ribosome rescue factor [Source:RGD Symbol;Acc:1359591]	776.432	0.054249	0.129211	0.419849	0.674596	0.849739	cytokine	control	NO	https://www.ncbi.nlm.nih.gov/gene/?term=294754
ENSRNOG00000055157	307237	Pard6g	par-6 family cell polarity regulator gamma [Source:RGD Symbol;Acc:1305016]	123.393	0.0780644	0.185987	0.419729	0.674683	0.849739	cytokine	control	NO	https://www.ncbi.nlm.nih.gov/gene/?term=307237
ENSRNOG00000026672	362483	MGC94199	similar to RIKEN cDNA 2610301B20; EST AI428449 [Source:RGD Symbol;Acc:1549749]	101.357	0.123988	0.295405	0.419723	0.674688	0.849739	cytokine	control	NO	https://www.ncbi.nlm.nih.gov/gene/?term=362483
ENSRNOG00000015546	498830	MGC116121	similar to RIKEN cDNA 2700062C07 [Source:RGD Symbol;Acc:1564673]	149.025	0.0516297	0.123065	0.419534	0.674826	0.849739	cytokine	control	NO	https://www.ncbi.nlm.nih.gov/gene/?term=498830
ENSRNOG00000017706	362642	Pqlc2	PQ loop repeat containing 2 [Source:RGD Symbol;Acc:1311627]	254.803	0.0582735	0.138908	0.419513	0.674841	0.849739	cytokine	control	NO	https://www.ncbi.nlm.nih.gov/gene/?term=362642
ENSRNOG00000013437	691083	LOC691083	hypothetical protein LOC691083 [Source:RGD Symbol;Acc:1588621]	5.63059	0.150338	0.358391	0.419479	0.674866		cytokine	control	NO	https://www.ncbi.nlm.nih.gov/gene/?term=691083
ENSRNOG00000061713	367067	Olr1328	olfactory receptor 1328 [Source:RGD Symbol;Acc:1332693]	1.96782	0.12363	0.294782	0.419396	0.674927		cytokine	control	NO	https://www.ncbi.nlm.nih.gov/gene/?term=367067
ENSRNOG00000058027		AABR07012594.1		0.703904	0.0753595	0.179686	0.419395	0.674928		cytokine	control	NO
ENSRNOG00000023995	367251	Ankrd39	ankyrin repeat domain 39 [Source:RGD Symbol;Acc:1559504]	44.2101	0.117386	0.279917	0.41936	0.674953	0.849739	cytokine	control	NO	https://www.ncbi.nlm.nih.gov/gene/?term=367251
ENSRNOG00000056941		AABR07066529.3		114.996	-0.11208	0.267323	-0.419266	0.675022	0.849739	cytokine	control	NO
ENSRNOG00000013618	361183	Ankrd10	ankyrin repeat domain 10 [Source:RGD Symbol;Acc:1310501]	106.986	-0.0859908	0.205126	-0.41921	0.675063	0.849739	cytokine	control	NO	https://www.ncbi.nlm.nih.gov/gene/?term=361183
ENSRNOG00000049495	683613	Krt71	keratin 71 [Source:RGD Symbol;Acc:1584538]	3.66474	-0.123549	0.294818	-0.419069	0.675165		cytokine	control	NO	https://www.ncbi.nlm.nih.gov/gene/?term=683613
ENSRNOG00000030864		AABR07043031.1		3.27014	0.138471	0.33044	0.419049	0.67518		cytokine	control	NO
ENSRNOG00000061183		AABR07054482.1		0.362594	0.0564421	0.134742	0.418891	0.675296		cytokine	control	NO
ENSRNOG00000023458	313296	Dcaf12l1	DDB1 and CUL4 associated factor 12-like 1 [Source:RGD Symbol;Acc:1563873]	37.3244	-0.118984	0.284045	-0.418889	0.675297	0.849739	cytokine	control	NO	https://www.ncbi.nlm.nih.gov/gene/?term=313296
ENSRNOG00000062294		AC111847.1		0.750507	0.091628	0.218763	0.418846	0.675328		cytokine	control	NO
ENSRNOG00000018255	292696	Clptm1	CLPTM1 regulator of GABA type A receptor forward trafficking [Source:RGD Symbol;Acc:1310959]	2863.37	0.0403394	0.0963119	0.418841	0.675332	0.849739	cytokine	control	NO	https://www.ncbi.nlm.nih.gov/gene/?term=292696
ENSRNOG00000054459	308309	Mboat7	membrane bound O-acyltransferase domain containing 7 [Source:RGD Symbol;Acc:1306945]	73.0535	0.147692	0.352649	0.418806	0.675358	0.849739	cytokine	control	NO	https://www.ncbi.nlm.nih.gov/gene/?term=308309
ENSRNOG00000008159	362516	Msantd3	Myb/SANT DNA binding domain containing 3 [Source:RGD Symbol;Acc:1308165]	354.177	0.0491114	0.117295	0.4187	0.675435	0.849739	cytokine	control	NO	https://www.ncbi.nlm.nih.gov/gene/?term=362516
ENSRNOG00000023269		AABR07021759.1		183.439	0.0943889	0.225451	0.418667	0.675459	0.849739	cytokine	control	NO
ENSRNOG00000047557	100359498,103690996,108349682	LOC108349682	60S ribosomal protein L35a [Source:RGD Symbol;Acc:11401413]	153.203	-0.0801031	0.191337	-0.418649	0.675473	0.849739	cytokine	control	NO	https://www.ncbi.nlm.nih.gov/gene/?term=100359498,103690996,108349682
ENSRNOG00000049536	100359498,103690996,108349682,57809	LOC108349682	60S ribosomal protein L35a [Source:RGD Symbol;Acc:11401413]	153.203	-0.0801031	0.191337	-0.418649	0.675473	0.849739	cytokine	control	NO	https://www.ncbi.nlm.nih.gov/gene/?term=100359498,103690996,108349682,57809
ENSRNOG00000013928	306871	Dsp	desmoplakin [Source:RGD Symbol;Acc:1305794]	42.161	-0.121848	0.291064	-0.41863	0.675487	0.849739	cytokine	control	NO	https://www.ncbi.nlm.nih.gov/gene/?term=306871
ENSRNOG00000009175	502872	Jagn1	jagunal homolog 1 [Source:RGD Symbol;Acc:1565488]	234.066	-0.064393	0.153829	-0.418601	0.675507	0.849739	cytokine	control	NO	https://www.ncbi.nlm.nih.gov/gene/?term=502872
ENSRNOG00000019062	307498	Pura	purine rich element binding protein A [Source:RGD Symbol;Acc:1308543]	798.526	-0.0493558	0.117907	-0.4186	0.675508	0.849739	cytokine	control	NO	https://www.ncbi.nlm.nih.gov/gene/?term=307498
ENSRNOG00000053769	266770	Soat2	sterol O-acyltransferase 2 [Source:RGD Symbol;Acc:628865]	1.86973	0.11714	0.280095	0.418213	0.675791		cytokine	control	NO	https://www.ncbi.nlm.nih.gov/gene/?term=266770
ENSRNOG00000004484	108348189,245974	Commd5	COMM domain containing 5 [Source:RGD Symbol;Acc:621468]	238.25	-0.0543765	0.130023	-0.418206	0.675796	0.850016	cytokine	control	NO	https://www.ncbi.nlm.nih.gov/gene/?term=108348189,245974
ENSRNOG00000059518		AABR07051515.2		4.88643	-0.146156	0.3495	-0.418186	0.675811		cytokine	control	NO
ENSRNOG00000001079	304289	Daglb	diacylglycerol lipase, beta [Source:RGD Symbol;Acc:1310193]	241.758	-0.0631546	0.151038	-0.418136	0.675847	0.850016	cytokine	control	NO	https://www.ncbi.nlm.nih.gov/gene/?term=304289
ENSRNOG00000046196	64545	Icos	inducible T-cell co-stimulator [Source:RGD Symbol;Acc:620123]	2.90748	0.136523	0.326635	0.417967	0.675971		cytokine	control	NO	https://www.ncbi.nlm.nih.gov/gene/?term=64545
ENSRNOG00000051128		AABR07005055.1		1.47711	-0.119556	0.286152	-0.417807	0.676088		cytokine	control	NO
ENSRNOG00000001794	207126	Muc13	mucin 13, cell surface associated [Source:RGD Symbol;Acc:708547]	5.87599	0.149619	0.358125	0.417785	0.676104		cytokine	control	NO	https://www.ncbi.nlm.nih.gov/gene/?term=207126
ENSRNOG00000050404	311676	Pmepa1	prostate transmembrane protein, androgen induced 1 [Source:RGD Symbol;Acc:1308255]	7880.98	-0.0751087	0.179795	-0.417747	0.676132	0.850299	cytokine	control	NO	https://www.ncbi.nlm.nih.gov/gene/?term=311676
ENSRNOG00000021678	362169	Alkbh3	alkB homolog 3, alpha-ketoglutarate-dependent dioxygenase [Source:RGD Symbol;Acc:1359731]	309.66	-0.069376	0.166114	-0.417642	0.676209	0.8503	cytokine	control	NO	https://www.ncbi.nlm.nih.gov/gene/?term=362169
ENSRNOG00000021473	295843	Olr619	olfactory receptor 619 [Source:RGD Symbol;Acc:1334429]	3.72228	-0.128585	0.307911	-0.417605	0.676236		cytokine	control	NO	https://www.ncbi.nlm.nih.gov/gene/?term=295843
ENSRNOG00000059220		AABR07035486.1		1.02482	0.104513	0.250298	0.417556	0.676272		cytokine	control	NO
ENSRNOG00000053364		AABR07052587.2		0.296466	-0.0651568	0.156044	-0.417555	0.676272		cytokine	control	NO
ENSRNOG00000014426	24914	Lox	lysyl oxidase [Source:RGD Symbol;Acc:3015]	33383.5	0.0749106	0.179405	0.41755	0.676276	0.8503	cytokine	control	NO	https://www.ncbi.nlm.nih.gov/gene/?term=24914
ENSRNOG00000033059	100361647	Galnt6	polypeptide N-acetylgalactosaminyltransferase 6 [Source:RGD Symbol;Acc:2319726]	10.7007	0.149402	0.357847	0.417502	0.676312	0.8503	cytokine	control	NO	https://www.ncbi.nlm.nih.gov/gene/?term=100361647
ENSRNOG00000017821	83784	Agxt2	alanine-glyoxylate aminotransferase 2 [Source:RGD Symbol;Acc:621767]	0.502767	-0.0564385	0.135182	-0.4175	0.676313		cytokine	control	NO	https://www.ncbi.nlm.nih.gov/gene/?term=83784
ENSRNOG00000060523		AABR07044362.6		5.03155	-0.144297	0.345716	-0.417386	0.676396		cytokine	control	NO
ENSRNOG00000022296	300108	Pnpla5	patatin-like phospholipase domain containing 5 [Source:RGD Symbol;Acc:1307495]	3.46839	0.132548	0.317593	0.41735	0.676422		cytokine	control	NO	https://www.ncbi.nlm.nih.gov/gene/?term=300108
ENSRNOG00000018144	305464	Depdc5	DEP domain containing 5 [Source:RGD Symbol;Acc:1311535]	548.045	-0.055615	0.133258	-0.417348	0.676424	0.850367	cytokine	control	NO	https://www.ncbi.nlm.nih.gov/gene/?term=305464
ENSRNOG00000039473	499536	Ccdc152	coiled-coil domain containing 152 [Source:RGD Symbol;Acc:1561503]	0.619128	-0.0654661	0.156904	-0.417236	0.676506		cytokine	control	NO	https://www.ncbi.nlm.nih.gov/gene/?term=499536
ENSRNOG00000060497		Metazoa_SRP	Metazoan signal recognition particle RNA [Source:RFAM;Acc:RF00017]	0.328486	0.0562168	0.134752	0.417186	0.676542		cytokine	control	NO
ENSRNOG00000020005	58960	Map2k2	mitogen activated protein kinase kinase 2 [Source:RGD Symbol;Acc:61888]	2503.32	-0.0340842	0.0817047	-0.417164	0.676559	0.850461	cytokine	control	NO	https://www.ncbi.nlm.nih.gov/gene/?term=58960
ENSRNOG00000007890	313387	Usp1	ubiquitin specific peptidase 1 [Source:RGD Symbol;Acc:1306461]	739.247	0.064985	0.155837	0.417005	0.676674	0.850532	cytokine	control	NO	https://www.ncbi.nlm.nih.gov/gene/?term=313387
ENSRNOG00000057484		AABR07001573.2		0.303941	-0.0732924	0.175759	-0.417004	0.676675		cytokine	control	NO
ENSRNOG00000027808	691533	Lilra5	leukocyte immunoglobulin like receptor A5 [Source:RGD Symbol;Acc:1582781]	2.05258	0.124139	0.297726	0.416956	0.676711		cytokine	control	NO	https://www.ncbi.nlm.nih.gov/gene/?term=691533
ENSRNOG00000058696		AABR07013701.1		2.14397	-0.139715	0.335125	-0.416905	0.676748		cytokine	control	NO
ENSRNOG00000014690	296360	Pigt	phosphatidylinositol glycan anchor biosynthesis, class T [Source:RGD Symbol;Acc:1307156]	2768.87	0.0582606	0.139746	0.416902	0.67675	0.850552	cytokine	control	NO	https://www.ncbi.nlm.nih.gov/gene/?term=296360
ENSRNOG00000048209	295361	Eps8l3	EPS8 like 3 [Source:RGD Symbol;Acc:11498829]	1.93607	0.124766	0.29935	0.41679	0.676832		cytokine	control	NO	https://www.ncbi.nlm.nih.gov/gene/?term=295361
ENSRNOG00000003267	364064	Pycr2	pyrroline-5-carboxylate reductase 2 [Source:RGD Symbol;Acc:1310074]	361.76	-0.037143	0.0891254	-0.41675	0.676861	0.850617	cytokine	control	NO	https://www.ncbi.nlm.nih.gov/gene/?term=364064
ENSRNOG00000001840	500366	Rep15	RAB15 effector protein [Source:RGD Symbol;Acc:1562899]	8.63165	-0.149366	0.358415	-0.416739	0.676869		cytokine	control	NO	https://www.ncbi.nlm.nih.gov/gene/?term=500366
ENSRNOG00000049387	364086	Vom2r70	vomeronasal 2 receptor, 70 [Source:RGD Symbol;Acc:1562647]	0.119359	-0.0561074	0.134654	-0.416677	0.676915		cytokine	control	NO	https://www.ncbi.nlm.nih.gov/gene/?term=364086
ENSRNOG00000056513		5_8S_rRNA	5.8S ribosomal RNA [Source:RFAM;Acc:RF00002]	0.422542	0.0693073	0.16638	0.41656	0.677001		cytokine	control	NO
ENSRNOG00000059621		AABR07027502.1		2.0316	0.132932	0.319122	0.416554	0.677004		cytokine	control	NO
ENSRNOG00000059660		AABR07065531.26		1.75171	-0.11006	0.26426	-0.416482	0.677057		cytokine	control	NO
ENSRNOG00000050354	309578	Olr1709	olfactory receptor 1709 [Source:RGD Symbol;Acc:1332628]	2.56333	-0.124931	0.299996	-0.416443	0.677086		cytokine	control	NO	https://www.ncbi.nlm.nih.gov/gene/?term=309578
ENSRNOG00000014741	680912	Kcnu1	potassium calcium-activated channel subfamily U member 1 [Source:RGD Symbol;Acc:1585877]	0.765545	-0.0814603	0.195642	-0.416374	0.677136		cytokine	control	NO	https://www.ncbi.nlm.nih.gov/gene/?term=680912
ENSRNOG00000013137	114598	Clec4f	C-type lectin domain family 4, member F [Source:RGD Symbol;Acc:621062]	1.53743	-0.115708	0.277997	-0.416219	0.67725		cytokine	control	NO	https://www.ncbi.nlm.nih.gov/gene/?term=114598
ENSRNOG00000019725	294010	Actr1a	actin related protein 1A [Source:RGD Symbol;Acc:1307025]	2157.58	0.0359077	0.0862902	0.416128	0.677316	0.851001	cytokine	control	NO	https://www.ncbi.nlm.nih.gov/gene/?term=294010
ENSRNOG00000037406	499656	RGD1564171	RGD1564171 [Source:RGD Symbol;Acc:1564171]	13.6387	0.137306	0.329977	0.416107	0.677332	0.851001	cytokine	control	NO	https://www.ncbi.nlm.nih.gov/gene/?term=499656
ENSRNOG00000014875	290829	Ash2l	ASH2 like histone lysine methyltransferase complex subunit [Source:RGD Symbol;Acc:1305632]	1373.62	-0.043968	0.10567	-0.416089	0.677345	0.851001	cytokine	control	NO	https://www.ncbi.nlm.nih.gov/gene/?term=290829
ENSRNOG00000033267	287514	Olr1514	olfactory receptor 1514 [Source:RGD Symbol;Acc:1334436]	2.9557	0.115323	0.277168	0.416074	0.677356		cytokine	control	NO	https://www.ncbi.nlm.nih.gov/gene/?term=287514
ENSRNOG00000025704	363982	Yod1	YOD1 deubiquitinase [Source:RGD Symbol;Acc:1359726]	136.303	-0.0657723	0.158146	-0.415897	0.677485	0.851102	cytokine	control	NO	https://www.ncbi.nlm.nih.gov/gene/?term=363982
ENSRNOG00000033823	298205	Ifna4	interferon, alpha 4 [Source:RGD Symbol;Acc:1306334]	0.620305	-0.0958391	0.230541	-0.415715	0.677619		cytokine	control	NO	https://www.ncbi.nlm.nih.gov/gene/?term=298205
ENSRNOG00000021100	310663	Tnfaip8l2	TNF alpha induced protein 8 like 2 [Source:RGD Symbol;Acc:1310519]	39.6522	0.144637	0.347964	0.415667	0.677654	0.851114	cytokine	control	NO	https://www.ncbi.nlm.nih.gov/gene/?term=310663
ENSRNOG00000042886	691531	Rps28	ribosomal protein S28 [Source:RGD Symbol;Acc:621046]	1424.01	0.0675361	0.162499	0.41561	0.677695	0.851114	cytokine	control	NO	https://www.ncbi.nlm.nih.gov/gene/?term=691531
ENSRNOG00000030476	100360449	LOC100360449	ribosomal protein L9-like [Source:RGD Symbol;Acc:2322107]	13.0299	0.122072	0.29372	0.415609	0.677696	0.851114	cytokine	control	NO	https://www.ncbi.nlm.nih.gov/gene/?term=100360449
ENSRNOG00000050265		AABR07040936.1		0.32885	0.0560099	0.134778	0.415571	0.677724		cytokine	control	NO
ENSRNOG00000013961	290596	Ghitm	growth hormone inducible transmembrane protein [Source:RGD Symbol;Acc:1359301]	2460.81	0.0471874	0.113552	0.415558	0.677733	0.851114	cytokine	control	NO	https://www.ncbi.nlm.nih.gov/gene/?term=290596
ENSRNOG00000036697	64188	Mafg	MAF bZIP transcription factor G [Source:RGD Symbol;Acc:619953]	552.898	-0.0571798	0.137636	-0.415443	0.677818	0.851145	cytokine	control	NO	https://www.ncbi.nlm.nih.gov/gene/?term=64188
ENSRNOG00000029808	100360244	LOC100360244	LRRGT00053-like [Source:RGD Symbol;Acc:2324592]	0.4014	-0.0816605	0.196569	-0.41543	0.677828		cytokine	control	NO	https://www.ncbi.nlm.nih.gov/gene/?term=100360244
ENSRNOG00000053678		7SK	7SK RNA [Source:RFAM;Acc:RF00100]	1.10911	0.0928382	0.22353	0.415327	0.677902		cytokine	control	NO
ENSRNOG00000019085	363194	Xpo5	exportin 5 [Source:RGD Symbol;Acc:1311522]	1588.34	0.0546807	0.131661	0.415313	0.677913	0.851189	cytokine	control	NO	https://www.ncbi.nlm.nih.gov/gene/?term=363194
ENSRNOG00000015631	306808	Ippk	inositol-pentakisphosphate 2-kinase [Source:RGD Symbol;Acc:1311271]	202.844	-0.0583171	0.140509	-0.415041	0.678112	0.851365	cytokine	control	NO	https://www.ncbi.nlm.nih.gov/gene/?term=306808
ENSRNOG00000056622		7SK	7SK RNA [Source:RFAM;Acc:RF00100]	0.638599	0.0867469	0.209041	0.414975	0.67816		cytokine	control	NO
ENSRNOG00000057738		AC104053.1		131.135	0.113283	0.273096	0.414809	0.678282	0.851503	cytokine	control	NO
ENSRNOG00000022852	300796	Snx22	sorting nexin 22 [Source:RGD Symbol;Acc:1305042]	1.51982	-0.109048	0.262927	-0.414745	0.678328		cytokine	control	NO	https://www.ncbi.nlm.nih.gov/gene/?term=300796
ENSRNOG00000054252		7SK	7SK RNA [Source:RFAM;Acc:RF00100]	0.647848	0.066613	0.160629	0.414701	0.678361		cytokine	control	NO
ENSRNOG00000053565	102553148	Cfap58	cilia and flagella associated protein 58 [Source:RGD Symbol;Acc:1307961]	0.545264	0.0656215	0.158238	0.4147	0.678362		cytokine	control	NO	https://www.ncbi.nlm.nih.gov/gene/?term=102553148
ENSRNOG00000030563		AABR07013798.1		0.445928	-0.056012	0.135084	-0.414646	0.678401		cytokine	control	NO
ENSRNOG00000014689	287441	Zbtb4	zinc finger and BTB domain containing 4 [Source:RGD Symbol;Acc:1307184]	999.478	0.0582643	0.140632	0.414305	0.678651	0.851892	cytokine	control	NO	https://www.ncbi.nlm.nih.gov/gene/?term=287441
ENSRNOG00000021892	500823	Ccdc38	coiled-coil domain containing 38 [Source:RGD Symbol;Acc:1564046]	2.83988	0.138518	0.334598	0.413985	0.678885		cytokine	control	NO	https://www.ncbi.nlm.nih.gov/gene/?term=500823
ENSRNOG00000058207	300632,405074	Olr1331	olfactory receptor 1331 [Source:RGD Symbol;Acc:1334315]	1.18677	0.0934917	0.225846	0.413962	0.678902		cytokine	control	NO	https://www.ncbi.nlm.nih.gov/gene/?term=300632,405074
ENSRNOG00000022863	499668	Lingo4	leucine rich repeat and Ig domain containing 4 [Source:RGD Symbol;Acc:1562025]	11.3737	-0.147079	0.355336	-0.413915	0.678936	0.852175	cytokine	control	NO	https://www.ncbi.nlm.nih.gov/gene/?term=499668
ENSRNOG00000033494	297590	Vom2r52	vomeronasal 2 receptor, 52 [Source:RGD Symbol;Acc:735022]	1.92209	-0.13467	0.325361	-0.413911	0.67894		cytokine	control	NO	https://www.ncbi.nlm.nih.gov/gene/?term=297590
ENSRNOG00000006978	366856	Mterf2	mitochondrial transcription termination factor 2 [Source:RGD Symbol;Acc:1311836]	59.8871	-0.0952722	0.230289	-0.413707	0.679089	0.852227	cytokine	control	NO	https://www.ncbi.nlm.nih.gov/gene/?term=366856
ENSRNOG00000033280	25508	Pam	peptidylglycine alpha-amidating monooxygenase [Source:RGD Symbol;Acc:3252]	5619.12	0.0627534	0.15169	0.413695	0.679097	0.852227	cytokine	control	NO	https://www.ncbi.nlm.nih.gov/gene/?term=25508
ENSRNOG00000031205		AC136584.1		9.45626	-0.147613	0.356943	-0.413548	0.679205		cytokine	control	NO
ENSRNOG00000058036		AABR07056465.1		1.76061	-0.121768	0.294484	-0.413496	0.679243		cytokine	control	NO
ENSRNOG00000019419	309194	Taf6l	TATA-box binding protein associated factor 6 like [Source:RGD Symbol;Acc:1310123]	216.911	-0.0594473	0.143769	-0.413493	0.679246	0.852326	cytokine	control	NO	https://www.ncbi.nlm.nih.gov/gene/?term=309194
ENSRNOG00000010870	287469	Foxn1	forkhead box N1 [Source:RGD Symbol;Acc:3970]	11.314	0.145546	0.352068	0.413403	0.679312	0.852326	cytokine	control	NO	https://www.ncbi.nlm.nih.gov/gene/?term=287469
ENSRNOG00000057779	405172	Olr1149	olfactory receptor 1149 [Source:RGD Symbol;Acc:1333035]	1.273	0.0938223	0.226958	0.413391	0.67932		cytokine	control	NO	https://www.ncbi.nlm.nih.gov/gene/?term=405172
ENSRNOG00000060953	293338	Olr196	olfactory receptor 196 [Source:RGD Symbol;Acc:1332776]	6.05971	-0.134212	0.324691	-0.413352	0.679349		cytokine	control	NO	https://www.ncbi.nlm.nih.gov/gene/?term=293338
ENSRNOG00000060122		AABR07042465.1		2.68268	0.126929	0.307073	0.41335	0.67935		cytokine	control	NO
ENSRNOG00000011648	25240	Aqp1	aquaporin 1 (Colton blood group) [Source:RGD Symbol;Acc:2141]	74.9292	-0.113384	0.274308	-0.413344	0.679355	0.852326	cytokine	control	NO	https://www.ncbi.nlm.nih.gov/gene/?term=25240
ENSRNOG00000045851		AC135454.1		1.60298	-0.118675	0.287152	-0.413283	0.6794		cytokine	control	NO
ENSRNOG00000058892		AABR07043928.2		4.40929	0.148116	0.358454	0.413208	0.679454		cytokine	control	NO
ENSRNOG00000000574		AC096404.1		9.047	-0.142775	0.345556	-0.413174	0.679479		cytokine	control	NO
ENSRNOG00000049749	499762	LOC100911917	mediator of RNA polymerase II transcription subunit 22-like [Source:RGD Symbol;Acc:6489628]	178.227	0.11997	0.290387	0.413137	0.679506	0.852441	cytokine	control	NO	https://www.ncbi.nlm.nih.gov/gene/?term=499762
ENSRNOG00000047719	103689927	LOC103689927	protein RMD5 homolog B [Source:RGD Symbol;Acc:9131446]	128.296	0.09687	0.234688	0.412762	0.679781	0.852711	cytokine	control	NO	https://www.ncbi.nlm.nih.gov/gene/?term=103689927
ENSRNOG00000010832	290771	Pdgfrl	platelet-derived growth factor receptor-like [Source:RGD Symbol;Acc:1308028]	321.996	-0.123339	0.298927	-0.412604	0.679897	0.85277	cytokine	control	NO	https://www.ncbi.nlm.nih.gov/gene/?term=290771
ENSRNOG00000000288	287949	Scarf2	scavenger receptor class F, member 2 [Source:RGD Symbol;Acc:1306013]	972.232	0.0556615	0.134926	0.412535	0.679947	0.85277	cytokine	control	NO	https://www.ncbi.nlm.nih.gov/gene/?term=287949
ENSRNOG00000025046		AABR07058366.1		0.507837	0.0706891	0.171364	0.412509	0.679967		cytokine	control	NO
ENSRNOG00000005883	305710	Nek10	NIMA-related kinase 10 [Source:RGD Symbol;Acc:1564342]	34.4141	-0.127258	0.308558	-0.412429	0.680025	0.852792	cytokine	control	NO	https://www.ncbi.nlm.nih.gov/gene/?term=305710
ENSRNOG00000046368	365977	Dusp14l1	dual specificity phosphatase 14-like 1 [Source:RGD Symbol;Acc:1590821]	1.04423	-0.0911671	0.2211	-0.412335	0.680094		cytokine	control	NO	https://www.ncbi.nlm.nih.gov/gene/?term=365977
ENSRNOG00000020443	292890	Tsks	testis-specific serine kinase substrate [Source:RGD Symbol;Acc:727784]	2.14282	0.13583	0.3295	0.412231	0.68017		cytokine	control	NO	https://www.ncbi.nlm.nih.gov/gene/?term=292890
ENSRNOG00000056892		AABR07017868.4		1.24033	0.0981804	0.238236	0.412113	0.680256		cytokine	control	NO
ENSRNOG00000002915	360534	Trim11	tripartite motif-containing 11 [Source:RGD Symbol;Acc:1305448]	301.63	-0.0552567	0.134108	-0.412031	0.680317	0.852984	cytokine	control	NO	https://www.ncbi.nlm.nih.gov/gene/?term=360534
ENSRNOG00000010065	361076	Dgkh	diacylglycerol kinase, eta [Source:RGD Symbol;Acc:1561955]	151.862	-0.0943326	0.228957	-0.412011	0.680331	0.852984	cytokine	control	NO	https://www.ncbi.nlm.nih.gov/gene/?term=361076
ENSRNOG00000005104	287753	Sppl2c	signal peptide peptidase like 2C [Source:RGD Symbol;Acc:1560562]	3.6372	-0.133604	0.32429	-0.411988	0.680348		cytokine	control	NO	https://www.ncbi.nlm.nih.gov/gene/?term=287753
ENSRNOG00000009506	64046	Mre11a	MRE11 homolog A, double strand break repair nuclease [Source:RGD Symbol;Acc:69263]	719.856	0.0406776	0.0987377	0.411976	0.680357	0.852984	cytokine	control	NO	https://www.ncbi.nlm.nih.gov/gene/?term=64046
ENSRNOG00000000873	260319	Brs3	bombesin receptor subtype 3 [Source:RGD Symbol;Acc:628645]	4.33471	-0.141141	0.342846	-0.411674	0.680578		cytokine	control	NO	https://www.ncbi.nlm.nih.gov/gene/?term=260319
ENSRNOG00000043364	297879	Zfp362	zinc finger protein 362 [Source:RGD Symbol;Acc:1306498]	272.655	-0.0727016	0.176636	-0.41159	0.68064	0.853264	cytokine	control	NO	https://www.ncbi.nlm.nih.gov/gene/?term=297879
ENSRNOG00000024605	498145	Fam220a	family with sequence similarity 220, member A [Source:RGD Symbol;Acc:1561923]	149.977	0.0597569	0.145215	0.411507	0.680701	0.853265	cytokine	control	NO	https://www.ncbi.nlm.nih.gov/gene/?term=498145
ENSRNOG00000021789	691300	RGD1565323	similar to OTTMUSP00000000621 [Source:RGD Symbol;Acc:1565323]	0.45812	0.0554865	0.134839	0.411501	0.680705		cytokine	control	NO	https://www.ncbi.nlm.nih.gov/gene/?term=691300
ENSRNOG00000050690	100365683	Nr2e3	nuclear receptor subfamily 2, group E, member 3 [Source:RGD Symbol;Acc:2318602]	0.112471	-0.0553593	0.134653	-0.411127	0.68098		cytokine	control	NO	https://www.ncbi.nlm.nih.gov/gene/?term=100365683
ENSRNOG00000053204		AABR07017872.1		0.112471	-0.0553593	0.134653	-0.411127	0.68098		cytokine	control	NO
ENSRNOG00000054098		AABR07039889.1		0.112471	-0.0553593	0.134653	-0.411127	0.68098		cytokine	control	NO
ENSRNOG00000062269		AABR07058263.1		0.112471	-0.0553593	0.134653	-0.411127	0.68098		cytokine	control	NO
ENSRNOG00000047683	293668	LOC108348098	breast cancer metastasis-suppressor 1 homolog [Source:RGD Symbol;Acc:11501278]	195.28	-0.0955227	0.232345	-0.411125	0.680981	0.853489	cytokine	control	NO	https://www.ncbi.nlm.nih.gov/gene/?term=293668
ENSRNOG00000029910	501069	Golga4	golgin A4 [Source:RGD Symbol;Acc:1591925]	5415.88	0.0335827	0.0817018	0.41104	0.681043	0.853489	cytokine	control	NO	https://www.ncbi.nlm.nih.gov/gene/?term=501069
ENSRNOG00000049236	100911597	Myh9l1	myosin heavy chain 9-like 1 [Source:RGD Symbol;Acc:6492022]	64757.4	0.0595163	0.144802	0.411019	0.681058	0.853489	cytokine	control	NO	https://www.ncbi.nlm.nih.gov/gene/?term=100911597
ENSRNOG00000007931	79222	Gucy2d	guanylate cyclase 2D, retinal [Source:RGD Symbol;Acc:620438]	0.587776	0.0793058	0.192961	0.410994	0.681077		cytokine	control	NO	https://www.ncbi.nlm.nih.gov/gene/?term=79222
ENSRNOG00000057532		AABR07051250.1		0.904194	0.101551	0.247113	0.410951	0.681108		cytokine	control	NO
ENSRNOG00000002182	305227	Sept11	septin 11 [Source:RGD Symbol;Acc:1307405]	10573.1	0.0559026	0.13606	0.410868	0.68117	0.853502	cytokine	control	NO	https://www.ncbi.nlm.nih.gov/gene/?term=305227
ENSRNOG00000019219	25624	Vamp1	vesicle-associated membrane protein 1 [Source:RGD Symbol;Acc:3948]	66.9956	-0.120332	0.292898	-0.410833	0.681195	0.853502	cytokine	control	NO	https://www.ncbi.nlm.nih.gov/gene/?term=25624
ENSRNOG00000013282	309928	Mctp1	multiple C2 and transmembrane domain containing 1 [Source:RGD Symbol;Acc:1305199]	58.7509	0.113612	0.27659	0.410761	0.681248	0.853502	cytokine	control	NO	https://www.ncbi.nlm.nih.gov/gene/?term=309928
ENSRNOG00000049128	100364165	Nktr	natural killer cell triggering receptor [Source:RGD Symbol;Acc:2321593]	2004.44	-0.0428494	0.104355	-0.410613	0.681356	0.853563	cytokine	control	NO	https://www.ncbi.nlm.nih.gov/gene/?term=100364165
ENSRNOG00000015072	192227	Ptgr1	prostaglandin reductase 1 [Source:RGD Symbol;Acc:621195]	1740.13	0.10196	0.248488	0.410322	0.68157	0.853755	cytokine	control	NO	https://www.ncbi.nlm.nih.gov/gene/?term=192227
ENSRNOG00000008499	405966	Olr1064	olfactory receptor 1064 [Source:RGD Symbol;Acc:1332775]	1.01876	0.105278	0.256588	0.410301	0.681585		cytokine	control	NO	https://www.ncbi.nlm.nih.gov/gene/?term=405966
ENSRNOG00000048744	100910928	LOC100910928	olfactory receptor 6C74-like [Source:RGD Symbol;Acc:6495916]	1.01876	0.105278	0.256588	0.410301	0.681585		cytokine	control	NO	https://www.ncbi.nlm.nih.gov/gene/?term=100910928
ENSRNOG00000058566	361795	LOC103694381	lymphotoxin-beta [Source:RGD Symbol;Acc:9083628]	0.394774	0.0553295	0.134857	0.410284	0.681598		cytokine	control	NO	https://www.ncbi.nlm.nih.gov/gene/?term=361795
ENSRNOG00000057256	316559	Slc19a3	solute carrier family 19 member 3 [Source:RGD Symbol;Acc:1311413]	0.691433	0.0945587	0.230516	0.410205	0.681656		cytokine	control	NO	https://www.ncbi.nlm.nih.gov/gene/?term=316559
ENSRNOG00000004378	286970	Abca5	ATP binding cassette subfamily A member 5 [Source:RGD Symbol;Acc:628661]	376.557	-0.0496671	0.121086	-0.410181	0.681673	0.85381	cytokine	control	NO	https://www.ncbi.nlm.nih.gov/gene/?term=286970
ENSRNOG00000059889		AC120291.4		0.51134	0.0623549	0.152042	0.410116	0.681721		cytokine	control	NO
ENSRNOG00000002701	360719	Hgd	homogentisate 1, 2-dioxygenase [Source:RGD Symbol;Acc:1308757]	1.65312	-0.118735	0.289522	-0.410107	0.681728		cytokine	control	NO	https://www.ncbi.nlm.nih.gov/gene/?term=360719
ENSRNOG00000012723	365751	Trim55	tripartite motif-containing 55 [Source:RGD Symbol;Acc:1306943]	4.52916	-0.14164	0.345481	-0.40998	0.68182		cytokine	control	NO	https://www.ncbi.nlm.nih.gov/gene/?term=365751
ENSRNOG00000000151	500564	Ldlrap1	low density lipoprotein receptor adaptor protein 1 [Source:RGD Symbol;Acc:1563417]	27.2851	0.11384	0.277822	0.409759	0.681983	0.854074	cytokine	control	NO	https://www.ncbi.nlm.nih.gov/gene/?term=500564
ENSRNOG00000005286	362735	Coch	cochlin [Source:RGD Symbol;Acc:1308536]	7.32935	-0.146602	0.357776	-0.409759	0.681983		cytokine	control	NO	https://www.ncbi.nlm.nih.gov/gene/?term=362735
ENSRNOG00000020607	25244	Bckdha	branched chain keto acid dehydrogenase E1 subunit alpha [Source:RGD Symbol;Acc:2196]	862.239	0.0541761	0.132224	0.409731	0.682003	0.854074	cytokine	control	NO	https://www.ncbi.nlm.nih.gov/gene/?term=25244
ENSRNOG00000034039	405911	Olr127	olfactory receptor 127 [Source:RGD Symbol;Acc:1333141]	1.22651	0.107332	0.261999	0.409667	0.68205		cytokine	control	NO	https://www.ncbi.nlm.nih.gov/gene/?term=405911
ENSRNOG00000052603		AABR07054608.1		0.501616	0.0690046	0.168472	0.409591	0.682106		cytokine	control	NO
ENSRNOG00000061264		AABR07058091.2		11.2015	-0.146239	0.357136	-0.409476	0.68219	0.854202	cytokine	control	NO
ENSRNOG00000062176		AABR07068152.1		1.37817	-0.0936002	0.228628	-0.4094	0.682246		cytokine	control	NO
ENSRNOG00000003018	304960	Olfml2b	olfactomedin-like 2B [Source:RGD Symbol;Acc:1309257]	51.6545	-0.123179	0.300912	-0.409353	0.682281	0.854202	cytokine	control	NO	https://www.ncbi.nlm.nih.gov/gene/?term=304960
ENSRNOG00000001752	303875	Nrros	negative regulator of reactive oxygen species [Source:RGD Symbol;Acc:1310771]	20.2234	-0.146692	0.358407	-0.409289	0.682328	0.854202	cytokine	control	NO	https://www.ncbi.nlm.nih.gov/gene/?term=303875
ENSRNOG00000005298	313913	Zfp513	zinc finger protein 513 [Source:RGD Symbol;Acc:1310456]	320.125	0.0536122	0.130996	0.409266	0.682345	0.854202	cytokine	control	NO	https://www.ncbi.nlm.nih.gov/gene/?term=313913
ENSRNOG00000000606	690865	Pcdh15	protocadherin related 15 [Source:RGD Symbol;Acc:1590969]	4.88743	0.134739	0.329347	0.409111	0.682458		cytokine	control	NO	https://www.ncbi.nlm.nih.gov/gene/?term=690865
ENSRNOG00000003958	361323	Commd10	COMM domain containing 10 [Source:RGD Symbol;Acc:1303015]	252.573	-0.0578693	0.141533	-0.408875	0.682632	0.854486	cytokine	control	NO	https://www.ncbi.nlm.nih.gov/gene/?term=361323
ENSRNOG00000024182	680913	LOC680913	hypothetical protein LOC680913 [Source:RGD Symbol;Acc:1585876]	1.74403	0.131615	0.321944	0.408812	0.682677		cytokine	control	NO	https://www.ncbi.nlm.nih.gov/gene/?term=680913
ENSRNOG00000018105	305889	Thtpa	thiamine triphosphatase [Source:RGD Symbol;Acc:727917]	608.107	-0.0413415	0.101136	-0.408773	0.682706	0.854504	cytokine	control	NO	https://www.ncbi.nlm.nih.gov/gene/?term=305889
ENSRNOG00000056401		AABR07044063.2		0.390716	0.0591719	0.144777	0.408712	0.682751		cytokine	control	NO
ENSRNOG00000045582	289241	Olr1583	olfactory receptor 1583 [Source:RGD Symbol;Acc:1333448]	2.74764	-0.133608	0.326911	-0.408697	0.682762		cytokine	control	NO	https://www.ncbi.nlm.nih.gov/gene/?term=289241
ENSRNOG00000054971		AABR07013323.1		1.48658	0.0998134	0.244265	0.408627	0.682813		cytokine	control	NO
ENSRNOG00000033515	100366054	LOC100366054	Da1-10-like [Source:RGD Symbol;Acc:2324612]	0.448267	0.0550856	0.134828	0.408563	0.68286		cytokine	control	NO	https://www.ncbi.nlm.nih.gov/gene/?term=100366054
ENSRNOG00000050565	300400	Olr1130	olfactory receptor 1130 [Source:RGD Symbol;Acc:1333873]	1.86708	0.108551	0.265709	0.408535	0.682881		cytokine	control	NO	https://www.ncbi.nlm.nih.gov/gene/?term=300400
ENSRNOG00000024953	500410	RGD1559441	similar to MIC2L1 [Source:RGD Symbol;Acc:1559441]	10.5134	0.146442	0.358464	0.408527	0.682887	0.854656	cytokine	control	NO	https://www.ncbi.nlm.nih.gov/gene/?term=500410
ENSRNOG00000046311	100910041,100910335,100910439	LOC100910439	olfactory receptor 146-like [Source:RGD Symbol;Acc:6498714]	0.407712	0.0753771	0.184513	0.408518	0.682893		cytokine	control	NO	https://www.ncbi.nlm.nih.gov/gene/?term=100910041,100910335,100910439
ENSRNOG00000046411	100910041,100910439,100910445	LOC100910335	olfactory receptor 146-like [Source:RGD Symbol;Acc:6498784]	0.407712	0.0753771	0.184513	0.408518	0.682893		cytokine	control	NO	https://www.ncbi.nlm.nih.gov/gene/?term=100910041,100910439,100910445
ENSRNOG00000047973	405085,100910041,100910439	Olr1275	olfactory receptor 1275 [Source:RGD Symbol;Acc:1333840]	0.407712	0.0753771	0.184513	0.408518	0.682893		cytokine	control	NO	https://www.ncbi.nlm.nih.gov/gene/?term=405085,100910041,100910439
ENSRNOG00000050950	100910041,100910256,100910439	LOC100910445	olfactory receptor 146-like [Source:RGD Symbol;Acc:6498766]	0.407712	0.0753771	0.184513	0.408518	0.682893		cytokine	control	NO	https://www.ncbi.nlm.nih.gov/gene/?term=100910041,100910256,100910439
ENSRNOG00000059867	100910041,100910439	LOC100910256	olfactory receptor 146-like [Source:RGD Symbol;Acc:6499613]	0.407712	0.0753771	0.184513	0.408518	0.682893		cytokine	control	NO	https://www.ncbi.nlm.nih.gov/gene/?term=100910041,100910439
ENSRNOG00000031514	296044	Olr792	olfactory receptor 792 [Source:RGD Symbol;Acc:1333491]	1.86937	0.102591	0.251163	0.408465	0.682932		cytokine	control	NO	https://www.ncbi.nlm.nih.gov/gene/?term=296044
ENSRNOG00000058416	85435	Smad9	SMAD family member 9 [Source:RGD Symbol;Acc:71004]	58.7517	-0.131386	0.321819	-0.408259	0.683083	0.854826	cytokine	control	NO	https://www.ncbi.nlm.nih.gov/gene/?term=85435
ENSRNOG00000047515	406053	Olr637	olfactory receptor 637 [Source:RGD Symbol;Acc:1332956]	0.979546	0.120504	0.295176	0.408245	0.683094		cytokine	control	NO	https://www.ncbi.nlm.nih.gov/gene/?term=406053
ENSRNOG00000048609	100910893	LOC100910893	olfactory receptor 4C11-like [Source:RGD Symbol;Acc:6495799]	0.979546	0.120504	0.295176	0.408245	0.683094		cytokine	control	NO	https://www.ncbi.nlm.nih.gov/gene/?term=100910893
ENSRNOG00000056683	103690355	LOC103690355	olfactory receptor 4C11-like [Source:RGD Symbol;Acc:9287218]	0.979546	0.120504	0.295176	0.408245	0.683094		cytokine	control	NO	https://www.ncbi.nlm.nih.gov/gene/?term=103690355
ENSRNOG00000052614		AABR07012884.1		0.52805	0.0551584	0.135199	0.40798	0.683288		cytokine	control	NO
ENSRNOG00000012566	294065	Kcnv2	potassium voltage-gated channel modifier subfamily V member 2 [Source:RGD Symbol;Acc:1309271]	7.77906	0.146029	0.35805	0.407845	0.683388		cytokine	control	NO	https://www.ncbi.nlm.nih.gov/gene/?term=294065
ENSRNOG00000047933	103690164	LOC103690164	5-phosphohydroxy-L-lysine phospho-lyase [Source:RGD Symbol;Acc:9104895]	11.5521	-0.141958	0.348229	-0.407658	0.683525	0.855304	cytokine	control	NO	https://www.ncbi.nlm.nih.gov/gene/?term=103690164
ENSRNOG00000054016		AABR07030091.1		18.8065	-0.134971	0.331254	-0.407454	0.683674	0.855415	cytokine	control	NO
ENSRNOG00000001352	304503	Hectd4	HECT domain E3 ubiquitin protein ligase 4 [Source:RGD Symbol;Acc:1309762]	2664.55	-0.0561806	0.137909	-0.407374	0.683734	0.855415	cytokine	control	NO	https://www.ncbi.nlm.nih.gov/gene/?term=304503
ENSRNOG00000017856	246271	Fev	FEV transcription factor, ETS family member [Source:RGD Symbol;Acc:628860]	2.16228	0.113291	0.278119	0.407347	0.683753		cytokine	control	NO	https://www.ncbi.nlm.nih.gov/gene/?term=246271
ENSRNOG00000058567	295735	Olr465	olfactory receptor 465 [Source:RGD Symbol;Acc:1333556]	2.03888	-0.113375	0.278347	-0.407314	0.683778		cytokine	control	NO	https://www.ncbi.nlm.nih.gov/gene/?term=295735
ENSRNOG00000033025	405152	Olr1192	olfactory receptor 1192 [Source:RGD Symbol;Acc:1333078]	1.78263	0.117494	0.288469	0.407302	0.683786		cytokine	control	NO	https://www.ncbi.nlm.nih.gov/gene/?term=405152
ENSRNOG00000049000	405198	Olr1670	olfactory receptor 1670 [Source:RGD Symbol;Acc:1333994]	1.43307	0.105975	0.260217	0.407256	0.68382		cytokine	control	NO	https://www.ncbi.nlm.nih.gov/gene/?term=405198
ENSRNOG00000042888	292044	Cdyl2	chromodomain Y-like 2 [Source:RGD Symbol;Acc:1309548]	114.984	0.0705496	0.173252	0.407208	0.683855	0.855492	cytokine	control	NO	https://www.ncbi.nlm.nih.gov/gene/?term=292044
ENSRNOG00000001151	304539	Sirt4	sirtuin 4 [Source:RGD Symbol;Acc:1310413]	15.6122	0.111162	0.273101	0.407036	0.683982	0.855558	cytokine	control	NO	https://www.ncbi.nlm.nih.gov/gene/?term=304539
ENSRNOG00000017485	313498	Cd72	Cd72 molecule [Source:RGD Symbol;Acc:1309757]	17.4463	-0.145851	0.358437	-0.406908	0.684075	0.855558	cytokine	control	NO	https://www.ncbi.nlm.nih.gov/gene/?term=313498
ENSRNOG00000054067		AABR07005837.1		0.93117	-0.0950823	0.233708	-0.406843	0.684124		cytokine	control	NO
ENSRNOG00000032895	286904	Cyp4f4	cytochrome P450, family 4, subfamily f, polypeptide 4 [Source:RGD Symbol;Acc:708363]	36.3536	0.145571	0.357833	0.406813	0.684145	0.855558	cytokine	control	NO	https://www.ncbi.nlm.nih.gov/gene/?term=286904
ENSRNOG00000021780	303375	Rad51d	RAD51 paralog D [Source:RGD Symbol;Acc:1306944]	249.651	0.0639362	0.157164	0.406811	0.684147	0.855558	cytokine	control	NO	https://www.ncbi.nlm.nih.gov/gene/?term=303375
ENSRNOG00000050173		AABR07059072.1		10.0604	-0.144244	0.354646	-0.406728	0.684208		cytokine	control	NO
ENSRNOG00000010353	362293	Dnajb6	DnaJ heat shock protein family (Hsp40) member B6 [Source:RGD Symbol;Acc:1308207]	1142.31	-0.0455393	0.111974	-0.406695	0.684232	0.85559	cytokine	control	NO	https://www.ncbi.nlm.nih.gov/gene/?term=362293
ENSRNOG00000016565	365179	Zfp524	zinc finger protein 524 [Source:RGD Symbol;Acc:1565485]	117.2	0.0720002	0.177077	0.406604	0.684299	0.855598	cytokine	control	NO	https://www.ncbi.nlm.nih.gov/gene/?term=365179
ENSRNOG00000017866	306840	Sirt5	sirtuin 5 [Source:RGD Symbol;Acc:1303285]	709.01	-0.0436507	0.107382	-0.4065	0.684375	0.855619	cytokine	control	NO	https://www.ncbi.nlm.nih.gov/gene/?term=306840
ENSRNOG00000033266	287106	Prss30	protease, serine, 30 [Source:RGD Symbol;Acc:735142]	1.94917	0.131873	0.324457	0.406443	0.684417		cytokine	control	NO	https://www.ncbi.nlm.nih.gov/gene/?term=287106
ENSRNOG00000052406	102552527	LOC102552527	zinc finger protein 420-like [Source:RGD Symbol;Acc:7689541]	171.222	0.0537923	0.132364	0.406396	0.684452	0.855639	cytokine	control	NO	https://www.ncbi.nlm.nih.gov/gene/?term=102552527
ENSRNOG00000053544		AABR07070581.1		0.427397	-0.0589142	0.144985	-0.406348	0.684487		cytokine	control	NO
ENSRNOG00000051313		AABR07038691.3		0.83801	0.089139	0.219475	0.406146	0.684635		cytokine	control	NO
ENSRNOG00000003580	24860	Ucp1	uncoupling protein 1 [Source:RGD Symbol;Acc:3931]	0.302746	0.0551044	0.135682	0.40613	0.684647		cytokine	control	NO	https://www.ncbi.nlm.nih.gov/gene/?term=24860
ENSRNOG00000031665	302668	Ace2	angiotensin I converting enzyme 2 [Source:RGD Symbol;Acc:728890]	5.13817	-0.1364	0.335971	-0.405986	0.684753		cytokine	control	NO	https://www.ncbi.nlm.nih.gov/gene/?term=302668
ENSRNOG00000061985		AABR07041237.1		2.21413	0.110543	0.272315	0.405938	0.684788		cytokine	control	NO
ENSRNOG00000038375		AABR07026311.1		79.8952	0.0917631	0.226089	0.405871	0.684837	0.855939	cytokine	control	NO
ENSRNOG00000000493	361808	Snrpc	small nuclear ribonucleoprotein polypeptide C [Source:RGD Symbol;Acc:1306065]	511.28	-0.053131	0.130912	-0.405852	0.684852	0.855939	cytokine	control	NO	https://www.ncbi.nlm.nih.gov/gene/?term=361808
ENSRNOG00000022428	499308	Flrt1	fibronectin leucine rich transmembrane protein 1 [Source:RGD Symbol;Acc:1565152]	32.5864	-0.106645	0.262786	-0.405826	0.684871	0.855939	cytokine	control	NO	https://www.ncbi.nlm.nih.gov/gene/?term=499308
ENSRNOG00000051339		AABR07039328.3		6.59359	-0.142147	0.350295	-0.405793	0.684894		cytokine	control	NO
ENSRNOG00000027433	100910708	LOC100910708	aldose reductase-related protein 1-like [Source:RGD Symbol;Acc:6496873]	1.50247	-0.0845964	0.208484	-0.405769	0.684913		cytokine	control	NO	https://www.ncbi.nlm.nih.gov/gene/?term=100910708
ENSRNOG00000030222	100912416	Tcaf2	TRPM8 channel-associated factor 2 [Source:RGD Symbol;Acc:6487302]	8.33266	0.136629	0.336787	0.405684	0.684974		cytokine	control	NO	https://www.ncbi.nlm.nih.gov/gene/?term=100912416
ENSRNOG00000030580		LOC317588	hypothetical protein LOC317588 [Source:RGD Symbol;Acc:1565204]	10.4389	0.141414	0.348828	0.405398	0.685185	0.856226	cytokine	control	NO
ENSRNOG00000028556	304579	Usp30	ubiquitin specific peptidase 30 [Source:RGD Symbol;Acc:1307949]	583.264	-0.0447608	0.110431	-0.405328	0.685236	0.856226	cytokine	control	NO	https://www.ncbi.nlm.nih.gov/gene/?term=304579
ENSRNOG00000052955		AC114111.1		1.03015	-0.0972722	0.240006	-0.40529	0.685264		cytokine	control	NO
ENSRNOG00000005292	314393	Trip11	thyroid hormone receptor interactor 11 [Source:RGD Symbol;Acc:1586166]	3353.29	0.0365166	0.0901047	0.405269	0.68528	0.856226	cytokine	control	NO	https://www.ncbi.nlm.nih.gov/gene/?term=314393
ENSRNOG00000051329	103691740	LOC103691740	uncharacterized LOC103691740 [Source:RGD Symbol;Acc:9399543]	0.548672	-0.0550726	0.135919	-0.405187	0.68534		cytokine	control	NO	https://www.ncbi.nlm.nih.gov/gene/?term=103691740
ENSRNOG00000047700		AC121203.2		1.70118	0.119114	0.293984	0.405172	0.685351		cytokine	control	NO
ENSRNOG00000055499	79219	Grid1	glutamate ionotropic receptor delta type subunit 1 [Source:RGD Symbol;Acc:68366]	2.75281	-0.128554	0.317395	-0.405029	0.685456		cytokine	control	NO	https://www.ncbi.nlm.nih.gov/gene/?term=79219
ENSRNOG00000024201	679806	Fer1l5	fer-1-like family member 5 [Source:RGD Symbol;Acc:1583681]	3.80573	0.133041	0.328498	0.404999	0.685478		cytokine	control	NO	https://www.ncbi.nlm.nih.gov/gene/?term=679806
ENSRNOG00000005214	364206	Plek	pleckstrin [Source:RGD Symbol;Acc:1308269]	79.5104	0.120233	0.29698	0.404852	0.685586	0.856533	cytokine	control	NO	https://www.ncbi.nlm.nih.gov/gene/?term=364206
ENSRNOG00000056223	308140	Tfb1m	transcription factor B1, mitochondrial [Source:RGD Symbol;Acc:727795]	137.272	0.0811153	0.200576	0.404412	0.68591	0.85678	cytokine	control	NO	https://www.ncbi.nlm.nih.gov/gene/?term=308140
ENSRNOG00000016258	291406	Zfp516	zinc finger protein 516 [Source:RGD Symbol;Acc:1306817]	1037.42	-0.0630072	0.155808	-0.404391	0.685925	0.85678	cytokine	control	NO	https://www.ncbi.nlm.nih.gov/gene/?term=291406
ENSRNOG00000053459		AABR07017617.1		1.17317	-0.0889241	0.219958	-0.404278	0.686009		cytokine	control	NO
ENSRNOG00000017911	362353	Tcaf1	TRPM8 channel-associated factor 1 [Source:RGD Symbol;Acc:1565474]	627.38	0.0379961	0.0939885	0.404264	0.686019	0.85678	cytokine	control	NO	https://www.ncbi.nlm.nih.gov/gene/?term=362353
ENSRNOG00000023007	315979	Col6a6	collagen type VI alpha 6 chain [Source:RGD Symbol;Acc:1309172]	15.4484	-0.141167	0.349217	-0.40424	0.686036	0.85678	cytokine	control	NO	https://www.ncbi.nlm.nih.gov/gene/?term=315979
ENSRNOG00000057019		7SK	7SK RNA [Source:RFAM;Acc:RF00100]	0.976579	-0.054959	0.135978	-0.404176	0.686083		cytokine	control	NO
ENSRNOG00000010332	313211	Nipsnap3b	nipsnap homolog 3B [Source:RGD Symbol;Acc:1359688]	98.4358	-0.0861678	0.213194	-0.404176	0.686084	0.85678	cytokine	control	NO	https://www.ncbi.nlm.nih.gov/gene/?term=313211
ENSRNOG00000002778	114512	Aatf	apoptosis antagonizing transcription factor [Source:RGD Symbol;Acc:620685]	793.868	0.0899583	0.222656	0.404025	0.686195	0.856809	cytokine	control	NO	https://www.ncbi.nlm.nih.gov/gene/?term=114512
ENSRNOG00000032777		AABR07058519.1		113.555	-0.118178	0.292534	-0.403981	0.686227	0.856809	cytokine	control	NO
ENSRNOG00000055683		AC098125.3		12.6619	0.124245	0.307713	0.40377	0.686382	0.856928	cytokine	control	NO
ENSRNOG00000054672		AABR07062775.1		3.88243	0.142924	0.354065	0.403668	0.686457		cytokine	control	NO
ENSRNOG00000038122		AABR07018627.1		0.326922	-0.0639987	0.158629	-0.403448	0.686619		cytokine	control	NO
ENSRNOG00000042555	100362538	Tex55	testis expressed 55 [Source:RGD Symbol;Acc:1306995]	6.19029	0.144265	0.35759	0.403438	0.686626		cytokine	control	NO	https://www.ncbi.nlm.nih.gov/gene/?term=100362538
ENSRNOG00000046866	405221	Olr1598	olfactory receptor 1598 [Source:RGD Symbol;Acc:1333675]	1.01968	-0.0733859	0.181915	-0.403408	0.686648		cytokine	control	NO	https://www.ncbi.nlm.nih.gov/gene/?term=405221
ENSRNOG00000049264	686042,100912759	LOC100912759	uncharacterized LOC100912759 [Source:RGD Symbol;Acc:6485782]	0.474644	0.0746783	0.185146	0.403348	0.686692		cytokine	control	NO	https://www.ncbi.nlm.nih.gov/gene/?term=686042,100912759
ENSRNOG00000058081		AABR07069733.1		2.52762	0.120298	0.298287	0.403297	0.68673		cytokine	control	NO
ENSRNOG00000033152	100360679	Rps18l1	ribosomal protein S18-like 1 [Source:RGD Symbol;Acc:2321678]	1123.17	-0.0811989	0.201374	-0.403223	0.686784	0.857354	cytokine	control	NO	https://www.ncbi.nlm.nih.gov/gene/?term=100360679
ENSRNOG00000013198	293810	Olr377	olfactory receptor 377 [Source:RGD Symbol;Acc:1333595]	2.4	0.127488	0.316183	0.403211	0.686793		cytokine	control	NO	https://www.ncbi.nlm.nih.gov/gene/?term=293810
ENSRNOG00000057550		AABR07061964.1		1.07265	-0.0673193	0.166965	-0.403194	0.686805		cytokine	control	NO
ENSRNOG00000061564		AABR07031724.1		3.76175	-0.131837	0.327139	-0.403002	0.686947		cytokine	control	NO
ENSRNOG00000021016	308587	Ntn5	netrin 5 [Source:RGD Symbol;Acc:1565197]	2.607	-0.11214	0.278357	-0.402865	0.687048		cytokine	control	NO	https://www.ncbi.nlm.nih.gov/gene/?term=308587
ENSRNOG00000002149	65193	Nkx6-1	NK6 homeobox 1 [Source:RGD Symbol;Acc:69318]	4.79247	-0.139181	0.345508	-0.40283	0.687074		cytokine	control	NO	https://www.ncbi.nlm.nih.gov/gene/?term=65193
ENSRNOG00000033603		AABR07034315.1		5.82678	-0.142714	0.354317	-0.402785	0.687107		cytokine	control	NO
ENSRNOG00000007671	117541	Smu1	SMU1, DNA replication regulator and spliceosomal factor [Source:RGD Symbol;Acc:620694]	1790.85	0.0411038	0.102117	0.402518	0.687303	0.857928	cytokine	control	NO	https://www.ncbi.nlm.nih.gov/gene/?term=117541
ENSRNOG00000057578	361538	Prodh2	proline dehydrogenase 2 [Source:RGD Symbol;Acc:1306761]	1.1917	-0.110587	0.274772	-0.402469	0.687339		cytokine	control	NO	https://www.ncbi.nlm.nih.gov/gene/?term=361538
ENSRNOG00000037845	114099	Cysltr1	cysteinyl leukotriene receptor 1 [Source:RGD Symbol;Acc:619796]	2.00875	0.127316	0.316376	0.40242	0.687375		cytokine	control	NO	https://www.ncbi.nlm.nih.gov/gene/?term=114099
ENSRNOG00000062267		AABR07037054.1		1.34051	0.114236	0.284113	0.402079	0.687626		cytokine	control	NO
ENSRNOG00000043370	654496	Fubp1	far upstream element binding protein 1 [Source:RGD Symbol;Acc:1591892]	1901.29	-0.0337097	0.0838392	-0.402075	0.687629	0.858259	cytokine	control	NO	https://www.ncbi.nlm.nih.gov/gene/?term=654496
ENSRNOG00000009528	311532	Sdcbp2	syndecan binding protein 2 [Source:RGD Symbol;Acc:1307709]	16.0447	0.139304	0.346583	0.401937	0.68773	0.858311	cytokine	control	NO	https://www.ncbi.nlm.nih.gov/gene/?term=311532
ENSRNOG00000022910	295490	Emcn	endomucin [Source:RGD Symbol;Acc:1303218]	0.35421	0.0567841	0.14129	0.401897	0.68776		cytokine	control	NO	https://www.ncbi.nlm.nih.gov/gene/?term=295490
ENSRNOG00000042721	362042	Gimd1	GIMAP family P-loop NTPase domain containing 1 [Source:RGD Symbol;Acc:1563706]	0.635854	0.0807381	0.200932	0.401817	0.687818		cytokine	control	NO	https://www.ncbi.nlm.nih.gov/gene/?term=362042
ENSRNOG00000005565	360900	Traf3ip3	TRAF3 interacting protein 3 [Source:RGD Symbol;Acc:1304848]	6.80923	-0.142346	0.354281	-0.401789	0.687839		cytokine	control	NO	https://www.ncbi.nlm.nih.gov/gene/?term=360900
ENSRNOG00000000994	81804	Stxbp2	syntaxin binding protein 2 [Source:RGD Symbol;Acc:619967]	333.571	0.0637141	0.158584	0.401769	0.687854	0.858391	cytokine	control	NO	https://www.ncbi.nlm.nih.gov/gene/?term=81804
ENSRNOG00000023271	287979	Parl	presenilin associated, rhomboid-like [Source:RGD Symbol;Acc:1306191]	400.996	-0.0686771	0.170999	-0.401623	0.687961	0.858415	cytokine	control	NO	https://www.ncbi.nlm.nih.gov/gene/?term=287979
ENSRNOG00000040101		AABR07026805.2		2.85946	-0.143509	0.357337	-0.401606	0.687974		cytokine	control	NO
ENSRNOG00000048489		AABR07002775.1		103.868	0.124582	0.310232	0.401579	0.687994	0.858415	cytokine	control	NO
ENSRNOG00000056865		AABR07060632.1		0.416785	-0.0669479	0.166739	-0.401514	0.688042		cytokine	control	NO
ENSRNOG00000048257	404968,100909578	Olr1496	olfactory receptor 1496 [Source:RGD Symbol;Acc:1332757]	1.01673	0.114534	0.285374	0.401347	0.688164		cytokine	control	NO	https://www.ncbi.nlm.nih.gov/gene/?term=404968,100909578
ENSRNOG00000056846	100909578	LOC100909578	olfactory receptor 1496-like [Source:RGD Symbol;Acc:6503103]	1.01673	0.114534	0.285374	0.401347	0.688164		cytokine	control	NO	https://www.ncbi.nlm.nih.gov/gene/?term=100909578
ENSRNOG00000028996	300250	Krt1	keratin 1 [Source:RGD Symbol;Acc:1359664]	1.94217	0.0931517	0.232152	0.401254	0.688233		cytokine	control	NO	https://www.ncbi.nlm.nih.gov/gene/?term=300250
ENSRNOG00000002379	317316	LOC102550080	placenta-specific protein 1-like [Source:RGD Symbol;Acc:7688773]	2.21213	0.134051	0.334084	0.401249	0.688237		cytokine	control	NO	https://www.ncbi.nlm.nih.gov/gene/?term=317316
ENSRNOG00000020907	85271	Zp1	zona pellucida glycoprotein 1 [Source:RGD Symbol;Acc:620604]	0.209751	-0.0540454	0.134702	-0.401222	0.688257		cytokine	control	NO	https://www.ncbi.nlm.nih.gov/gene/?term=85271
ENSRNOG00000031855	362298	Actr3b	actin related protein 3B [Source:RGD Symbol;Acc:1565759]	7.00158	0.143814	0.358465	0.401195	0.688277		cytokine	control	NO	https://www.ncbi.nlm.nih.gov/gene/?term=362298
ENSRNOG00000022711	432363	Slco4c1	solute carrier organic anion transporter family, member 4C1 [Source:RGD Symbol;Acc:1303048]	5.58288	0.139861	0.348613	0.401194	0.688278		cytokine	control	NO	https://www.ncbi.nlm.nih.gov/gene/?term=432363
ENSRNOG00000002141	24560	Cd200	Cd200 molecule [Source:RGD Symbol;Acc:3104]	64.068	-0.108206	0.269785	-0.401082	0.68836	0.85879	cytokine	control	NO	https://www.ncbi.nlm.nih.gov/gene/?term=24560
ENSRNOG00000014445	313647	Hp1bp3	heterochromatin protein 1, binding protein 3 [Source:RGD Symbol;Acc:735099]	2844.89	0.0438004	0.109232	0.400984	0.688432	0.85879	cytokine	control	NO	https://www.ncbi.nlm.nih.gov/gene/?term=313647
ENSRNOG00000007330	298584	Capzb	capping actin protein of muscle Z-line subunit beta [Source:RGD Symbol;Acc:1359099]	2867	0.0477702	0.11915	0.400925	0.688475	0.85879	cytokine	control	NO	https://www.ncbi.nlm.nih.gov/gene/?term=298584
ENSRNOG00000061436		AABR07026778.1		0.387939	-0.0566314	0.141265	-0.400889	0.688502		cytokine	control	NO
ENSRNOG00000001167	309666	Ubash3a	ubiquitin associated and SH3 domain containing, A [Source:RGD Symbol;Acc:1310305]	1.02863	-0.0871017	0.217288	-0.400858	0.688525		cytokine	control	NO	https://www.ncbi.nlm.nih.gov/gene/?term=309666
ENSRNOG00000008555	122772	Rps20	ribosomal protein S20 [Source:RGD Symbol;Acc:621037]	1136.73	-0.0578301	0.144276	-0.400831	0.688545	0.858802	cytokine	control	NO	https://www.ncbi.nlm.nih.gov/gene/?term=122772
ENSRNOG00000013533	305884	Acin1	apoptotic chromatin condensation inducer 1 [Source:RGD Symbol;Acc:1311945]	3209.76	0.0339514	0.0847455	0.400628	0.688694	0.858863	cytokine	control	NO	https://www.ncbi.nlm.nih.gov/gene/?term=305884
ENSRNOG00000001086	288659	Vps37b	VPS37B subunit of ESCRT-I [Source:RGD Symbol;Acc:1304576]	557.17	-0.0484523	0.120949	-0.400601	0.688714	0.858863	cytokine	control	NO	https://www.ncbi.nlm.nih.gov/gene/?term=288659
ENSRNOG00000032839	405968	Olr1105	olfactory receptor 1105 [Source:RGD Symbol;Acc:1333494]	1.85306	0.112737	0.281438	0.400574	0.688734		cytokine	control	NO	https://www.ncbi.nlm.nih.gov/gene/?term=405968
ENSRNOG00000001878	303792	Klhl22	kelch-like family member 22 [Source:RGD Symbol;Acc:1306288]	745.738	-0.0468338	0.116942	-0.400488	0.688797	0.858892	cytokine	control	NO	https://www.ncbi.nlm.nih.gov/gene/?term=303792
ENSRNOG00000020557	114207	Ryr1	ryanodine receptor 1 [Source:RGD Symbol;Acc:1586637]	2.96452	0.125474	0.313342	0.400437	0.688835		cytokine	control	NO	https://www.ncbi.nlm.nih.gov/gene/?term=114207
ENSRNOG00000025641	300019	Gml	glycosylphosphatidylinositol anchored molecule like [Source:RGD Symbol;Acc:1307850]	3.74254	0.132192	0.330178	0.400367	0.688886		cytokine	control	NO	https://www.ncbi.nlm.nih.gov/gene/?term=300019
ENSRNOG00000051756	497894	Zfp62	zinc finger protein 62 [Source:RGD Symbol;Acc:1560191]	411.996	-0.0430511	0.107546	-0.400305	0.688932	0.858985	cytokine	control	NO	https://www.ncbi.nlm.nih.gov/gene/?term=497894
ENSRNOG00000019124	309449	Elovl3	ELOVL fatty acid elongase 3 [Source:RGD Symbol;Acc:1307263]	2.18581	0.115155	0.287833	0.400076	0.689101		cytokine	control	NO	https://www.ncbi.nlm.nih.gov/gene/?term=309449
ENSRNOG00000048553	682431	Iqcc	IQ motif containing C [Source:RGD Symbol;Acc:1583461]	42.5141	-0.0888406	0.222109	-0.399987	0.689166	0.859202	cytokine	control	NO	https://www.ncbi.nlm.nih.gov/gene/?term=682431
ENSRNOG00000055899	366565	RGD1560110	similar to RIKEN cDNA 4930548H24 [Source:RGD Symbol;Acc:1560110]	4.08762	0.131291	0.328264	0.399956	0.689189		cytokine	control	NO	https://www.ncbi.nlm.nih.gov/gene/?term=366565
ENSRNOG00000047265		AABR07072805.1		0.494853	-0.060061	0.150188	-0.399905	0.689227		cytokine	control	NO
ENSRNOG00000060455		AABR07033836.1		1.91719	-0.116027	0.290154	-0.399881	0.689244		cytokine	control	NO
ENSRNOG00000061271		AC098180.2		0.555536	0.0605868	0.151518	0.399864	0.689256		cytokine	control	NO
ENSRNOG00000013288	361070	Xpo7	exportin 7 [Source:RGD Symbol;Acc:1310928]	1417.45	0.0314574	0.0786891	0.399768	0.689327	0.859293	cytokine	control	NO	https://www.ncbi.nlm.nih.gov/gene/?term=361070
ENSRNOG00000039239	300605	Olr1304	olfactory receptor 1304 [Source:RGD Symbol;Acc:1333478]	1.57094	-0.0934096	0.233664	-0.399761	0.689333		cytokine	control	NO	https://www.ncbi.nlm.nih.gov/gene/?term=300605
ENSRNOG00000013358	286758	Aqp11	aquaporin 11 [Source:RGD Symbol;Acc:628763]	17.815	-0.12399	0.310187	-0.399725	0.689359	0.859293	cytokine	control	NO	https://www.ncbi.nlm.nih.gov/gene/?term=286758
ENSRNOG00000000938	84509	Ran	RAN, member RAS oncogene family [Source:RGD Symbol;Acc:620367]	3297.67	0.0650365	0.162745	0.399622	0.689435	0.859312	cytokine	control	NO	https://www.ncbi.nlm.nih.gov/gene/?term=84509
ENSRNOG00000008312	363071	Stra6	stimulated by retinoic acid 6 [Source:RGD Symbol;Acc:1307551]	1.29768	-0.106259	0.265924	-0.399583	0.689464		cytokine	control	NO	https://www.ncbi.nlm.nih.gov/gene/?term=363071
ENSRNOG00000028097	499587	Slc7a14	solute carrier family 7, member 14 [Source:RGD Symbol;Acc:1594375]	4.44512	0.134445	0.336491	0.399552	0.689487		cytokine	control	NO	https://www.ncbi.nlm.nih.gov/gene/?term=499587
ENSRNOG00000008847	79217	Gja3	gap junction protein, alpha 3 [Source:RGD Symbol;Acc:621820]	8.68035	-0.138079	0.345689	-0.39943	0.689576		cytokine	control	NO	https://www.ncbi.nlm.nih.gov/gene/?term=79217
ENSRNOG00000004645	83627	Galnt5	polypeptide N-acetylgalactosaminyltransferase 5 [Source:RGD Symbol;Acc:620361]	14.8844	-0.137631	0.344572	-0.399425	0.68958	0.859418	cytokine	control	NO	https://www.ncbi.nlm.nih.gov/gene/?term=83627
ENSRNOG00000027263	499532	Tmem267	transmembrane protein 267 [Source:RGD Symbol;Acc:1562550]	48.3746	-0.0835542	0.209332	-0.399147	0.689785	0.859598	cytokine	control	NO	https://www.ncbi.nlm.nih.gov/gene/?term=499532
ENSRNOG00000030098	301042	Trim71	tripartite motif containing 71 [Source:RGD Symbol;Acc:1566388]	12.7739	-0.142896	0.358117	-0.399021	0.689878	0.859639	cytokine	control	NO	https://www.ncbi.nlm.nih.gov/gene/?term=301042
ENSRNOG00000038497	691560	Vom2r29	vomeronasal 2 receptor, 29 [Source:RGD Symbol;Acc:1582754]	0.577	0.0946282	0.2373	0.39877	0.690062		cytokine	control	NO	https://www.ncbi.nlm.nih.gov/gene/?term=691560
ENSRNOG00000002144	305287	Exoc1	exocyst complex component 1 [Source:RGD Symbol;Acc:1304939]	871.397	-0.0269104	0.0674967	-0.398693	0.69012	0.859865	cytokine	control	NO	https://www.ncbi.nlm.nih.gov/gene/?term=305287
ENSRNOG00000001544	304138	Cyyr1	cysteine and tyrosine rich 1 [Source:RGD Symbol;Acc:1359578]	7.28784	0.142352	0.357074	0.398662	0.690142		cytokine	control	NO	https://www.ncbi.nlm.nih.gov/gene/?term=304138
ENSRNOG00000019069	59087	Nxf1	nuclear RNA export factor 1 [Source:RGD Symbol;Acc:62014]	1394.27	-0.0516004	0.129532	-0.398361	0.690364	0.859998	cytokine	control	NO	https://www.ncbi.nlm.nih.gov/gene/?term=59087
ENSRNOG00000052785	498290	AABR07021823.1	ubiquitin-like modifier activating enzyme 2, pseudo 1 [Source:NCBI gene;Acc:498290]	766.29	0.0577793	0.145043	0.398359	0.690366	0.859998	cytokine	control	NO	https://www.ncbi.nlm.nih.gov/gene/?term=498290
ENSRNOG00000018106	117185	Neu3	neuraminidase 3 [Source:RGD Symbol;Acc:619881]	19.5506	-0.127794	0.320846	-0.398304	0.690406	0.859998	cytokine	control	NO	https://www.ncbi.nlm.nih.gov/gene/?term=117185
ENSRNOG00000047803	405368	Olr1417	olfactory receptor 1417 [Source:RGD Symbol;Acc:1333640]	2.51527	0.128886	0.323724	0.398135	0.690531		cytokine	control	NO	https://www.ncbi.nlm.nih.gov/gene/?term=405368
ENSRNOG00000053873	100911215	LOC100911215	T-cell surface glycoprotein CD5-like [Source:RGD Symbol;Acc:6494271]	0.570211	0.0722666	0.181557	0.398039	0.690602		cytokine	control	NO	https://www.ncbi.nlm.nih.gov/gene/?term=100911215
ENSRNOG00000011827	100360846	LOC100360846	proteasome subunit beta type 6-like [Source:RGD Symbol;Acc:2321312]	87.0936	0.110758	0.278397	0.397842	0.690747	0.860347	cytokine	control	NO	https://www.ncbi.nlm.nih.gov/gene/?term=100360846
ENSRNOG00000055407	102550519	LOC102550519	uncharacterized LOC102550519 [Source:RGD Symbol;Acc:7562811]	0.763056	-0.0709892	0.178491	-0.397719	0.690837		cytokine	control	NO	https://www.ncbi.nlm.nih.gov/gene/?term=102550519
ENSRNOG00000060863		AABR07017145.2		53.211	-0.118589	0.298209	-0.397672	0.690872	0.860401	cytokine	control	NO
ENSRNOG00000000124	103690615	AABR07065970.1	transmembrane protein 234-like [Source:NCBI gene;Acc:103690615]	0.448639	-0.0592202	0.148919	-0.397669	0.690874		cytokine	control	NO	https://www.ncbi.nlm.nih.gov/gene/?term=103690615
ENSRNOG00000015439	25478	Man2a1	mannosidase, alpha, class 2A, member 1 [Source:RGD Symbol;Acc:3038]	2307.71	-0.0765537	0.192583	-0.397511	0.690991	0.860401	cytokine	control	NO	https://www.ncbi.nlm.nih.gov/gene/?term=25478
ENSRNOG00000002294	689142	Snx29	sorting nexin 29 [Source:RGD Symbol;Acc:1596162]	490.407	-0.0717588	0.180539	-0.39747	0.691021	0.860401	cytokine	control	NO	https://www.ncbi.nlm.nih.gov/gene/?term=689142
ENSRNOG00000027360	362687	Srsf7	serine and arginine rich splicing factor 7 [Source:RGD Symbol;Acc:1307425]	543.936	-0.0798544	0.200913	-0.397457	0.691031	0.860401	cytokine	control	NO	https://www.ncbi.nlm.nih.gov/gene/?term=362687
ENSRNOG00000008121	58980	Slc13a1	solute carrier family 13 member 1 [Source:RGD Symbol;Acc:61919]	0.780549	0.0875413	0.220266	0.397434	0.691048		cytokine	control	NO	https://www.ncbi.nlm.nih.gov/gene/?term=58980
ENSRNOG00000031536	362235	Syndig1	synapse differentiation inducing 1 [Source:RGD Symbol;Acc:1310753]	28.6858	-0.117722	0.296326	-0.39727	0.691168	0.860436	cytokine	control	NO	https://www.ncbi.nlm.nih.gov/gene/?term=362235
ENSRNOG00000060931	689249	Rspry1	ring finger and SPRY domain containing 1 [Source:RGD Symbol;Acc:1308847]	255.226	0.0593326	0.149356	0.397255	0.691179	0.860436	cytokine	control	NO	https://www.ncbi.nlm.nih.gov/gene/?term=689249
ENSRNOG00000055794		AABR07002923.1		0.452741	0.0592195	0.149072	0.397254	0.69118		cytokine	control	NO
ENSRNOG00000029895	296004	Olr752	olfactory receptor 752 [Source:RGD Symbol;Acc:1333744]	2.46492	0.122952	0.30959	0.397144	0.691261		cytokine	control	NO	https://www.ncbi.nlm.nih.gov/gene/?term=296004
ENSRNOG00000050713	304150,108348050	LOC108348050	ubiquitin carboxyl-terminal hydrolase 25-like [Source:RGD Symbol;Acc:11392568]	19.4625	-0.103395	0.260395	-0.397071	0.691315	0.86053	cytokine	control	NO	https://www.ncbi.nlm.nih.gov/gene/?term=304150,108348050
ENSRNOG00000008872	312946	Tmem68	transmembrane protein 68 [Source:RGD Symbol;Acc:1309006]	207.65	-0.0551738	0.139032	-0.396844	0.691483	0.860663	cytokine	control	NO	https://www.ncbi.nlm.nih.gov/gene/?term=312946
ENSRNOG00000049662		Zfp708	zinc finger protein 708 [Source:MGI Symbol;Acc:MGI:3040674]	90.0879	0.0765146	0.192847	0.396762	0.691543	0.860663	cytokine	control	NO
ENSRNOG00000036882	360615	Fbxo47	F-box protein 47 [Source:RGD Symbol;Acc:1559709]	1.248	0.10711	0.270011	0.396689	0.691597		cytokine	control	NO	https://www.ncbi.nlm.nih.gov/gene/?term=360615
ENSRNOG00000061791		AABR07056683.1		2.37284	0.1092	0.275284	0.39668	0.691604		cytokine	control	NO
ENSRNOG00000005206	29682	Kcnq3	potassium voltage-gated channel subfamily Q member 3 [Source:RGD Symbol;Acc:69222]	3.24016	0.137179	0.345862	0.396628	0.691642		cytokine	control	NO	https://www.ncbi.nlm.nih.gov/gene/?term=29682
ENSRNOG00000049868	116491	Kcnk6	potassium two pore domain channel subfamily K member 6 [Source:RGD Symbol;Acc:621450]	2.94314	-0.0605467	0.152657	-0.39662	0.691648		cytokine	control	NO	https://www.ncbi.nlm.nih.gov/gene/?term=116491
ENSRNOG00000038619		AABR07018155.1		2.58394	-0.109385	0.275864	-0.396519	0.691722		cytokine	control	NO
ENSRNOG00000022283	294303	Lhfpl5	LHFPL tetraspan subfamily member 5 [Source:RGD Symbol;Acc:1359370]	1.73078	-0.107105	0.270119	-0.396511	0.691728		cytokine	control	NO	https://www.ncbi.nlm.nih.gov/gene/?term=294303
ENSRNOG00000055488		AABR07017200.1		0.952121	-0.112865	0.284666	-0.396482	0.69175		cytokine	control	NO
ENSRNOG00000053795		Gm24494	predicted gene, 24494 [Source:MGI Symbol;Acc:MGI:5454271]	0.527466	0.069337	0.17489	0.39646	0.691766		cytokine	control	NO
ENSRNOG00000059728		AABR07057421.6		1.49298	-0.105619	0.266506	-0.39631	0.691877		cytokine	control	NO
ENSRNOG00000017419	308106	Map3k4	mitogen activated protein kinase kinase kinase 4 [Source:RGD Symbol;Acc:1311192]	1087.7	-0.0396516	0.100071	-0.396233	0.691933	0.861074	cytokine	control	NO	https://www.ncbi.nlm.nih.gov/gene/?term=308106
ENSRNOG00000048404	405213	Olr826	olfactory receptor 826 [Source:RGD Symbol;Acc:1332818]	3.03198	-0.119747	0.302287	-0.396137	0.692004		cytokine	control	NO	https://www.ncbi.nlm.nih.gov/gene/?term=405213
ENSRNOG00000057887		U2	U2 spliceosomal RNA [Source:RFAM;Acc:RF00004]	3.26264	0.115871	0.292567	0.396049	0.692069		cytokine	control	NO
ENSRNOG00000001333	25294	Azgp1	alpha-2-glycoprotein 1, zinc-binding [Source:RGD Symbol;Acc:2187]	5.18153	0.124849	0.315255	0.396024	0.692087		cytokine	control	NO	https://www.ncbi.nlm.nih.gov/gene/?term=25294
ENSRNOG00000047903	367321	AABR07068439.1	solute carrier organic anion transporter family, member 6d1 [Source:NCBI gene;Acc:367321]	0.375766	-0.0534122	0.13488	-0.395997	0.692107		cytokine	control	NO	https://www.ncbi.nlm.nih.gov/gene/?term=367321
ENSRNOG00000036601	50556	Exoc6	exocyst complex component 6 [Source:RGD Symbol;Acc:3653]	57.0464	-0.0775336	0.195857	-0.395868	0.692202	0.861334	cytokine	control	NO	https://www.ncbi.nlm.nih.gov/gene/?term=50556
ENSRNOG00000020849	474146	Hcst	hematopoietic cell signal transducer [Source:RGD Symbol;Acc:1359238]	1.1241	-0.110254	0.278633	-0.395698	0.692328		cytokine	control	NO	https://www.ncbi.nlm.nih.gov/gene/?term=474146
ENSRNOG00000003718	25376	Ambn	ameloblastin [Source:RGD Symbol;Acc:2101]	1.67612	0.101275	0.255972	0.395649	0.692364		cytokine	control	NO	https://www.ncbi.nlm.nih.gov/gene/?term=25376
ENSRNOG00000030991	295890	Olr684	olfactory receptor 684 [Source:RGD Symbol;Acc:1332635]	3.44377	-0.13046	0.329744	-0.395641	0.69237		cytokine	control	NO	https://www.ncbi.nlm.nih.gov/gene/?term=295890
ENSRNOG00000061014		AABR07066870.1		1.96415	-0.117934	0.298185	-0.395506	0.69247		cytokine	control	NO
ENSRNOG00000057676	363091,192147	Polr2m	RNA polymerase II subunit M [Source:RGD Symbol;Acc:619847]	2254.64	-0.0379005	0.0958462	-0.395431	0.692525	0.861594	cytokine	control	NO	https://www.ncbi.nlm.nih.gov/gene/?term=363091,192147
ENSRNOG00000002055	289562	Noa1	nitric oxide associated 1 [Source:RGD Symbol;Acc:1359460]	280.443	0.0634227	0.160393	0.395421	0.692532	0.861594	cytokine	control	NO	https://www.ncbi.nlm.nih.gov/gene/?term=289562
ENSRNOG00000009971	500132	Plekha8	pleckstrin homology domain containing A8 [Source:RGD Symbol;Acc:1563940]	374.859	-0.0514817	0.130263	-0.395214	0.692685	0.861641	cytokine	control	NO	https://www.ncbi.nlm.nih.gov/gene/?term=500132
ENSRNOG00000001656	170847	Kcnj15	potassium voltage-gated channel subfamily J member 15 [Source:RGD Symbol;Acc:621662]	29.1021	-0.132294	0.334747	-0.395207	0.69269	0.861641	cytokine	control	NO	https://www.ncbi.nlm.nih.gov/gene/?term=170847
ENSRNOG00000056718		AABR07072593.1		2.27677	-0.115138	0.291347	-0.395193	0.6927		cytokine	control	NO
ENSRNOG00000008431	83633	Gabbr2	gamma-aminobutyric acid type B receptor subunit 2 [Source:RGD Symbol;Acc:619864]	10.5858	-0.139781	0.354014	-0.394845	0.692957	0.861897	cytokine	control	NO	https://www.ncbi.nlm.nih.gov/gene/?term=83633
ENSRNOG00000052837	688913,103694000	Dcun1d2	defective in cullin neddylation 1 domain containing 2 [Source:RGD Symbol;Acc:1582994]	80.8383	-0.0987837	0.250274	-0.394701	0.693063	0.861933	cytokine	control	NO	https://www.ncbi.nlm.nih.gov/gene/?term=688913,103694000
ENSRNOG00000053404	363069,103689921	NEWGENE_1306267	phosphopantothenoylcysteine decarboxylase [Source:RGD Symbol;Acc:9088311]	30.2751	0.113507	0.28764	0.394615	0.693127	0.861933	cytokine	control	NO	https://www.ncbi.nlm.nih.gov/gene/?term=363069,103689921
ENSRNOG00000058386	362460	Golt1b	golgi transport 1B [Source:RGD Symbol;Acc:1310691]	1556.53	-0.0360252	0.0913044	-0.394561	0.693167	0.861933	cytokine	control	NO	https://www.ncbi.nlm.nih.gov/gene/?term=362460
ENSRNOG00000047533	405167	Olr1162	olfactory receptor 1162 [Source:RGD Symbol;Acc:1333973]	2.28286	-0.105075	0.266316	-0.394551	0.693175		cytokine	control	NO	https://www.ncbi.nlm.nih.gov/gene/?term=405167
ENSRNOG00000017676	56765	Plvap	plasmalemma vesicle associated protein [Source:RGD Symbol;Acc:619971]	3.42747	-0.134901	0.341932	-0.394526	0.693193		cytokine	control	NO	https://www.ncbi.nlm.nih.gov/gene/?term=56765
ENSRNOG00000031194	405054	Olr1431	olfactory receptor 1431 [Source:RGD Symbol;Acc:1334088]	4.44574	-0.121655	0.30836	-0.394521	0.693196		cytokine	control	NO	https://www.ncbi.nlm.nih.gov/gene/?term=405054
ENSRNOG00000000419		Cfb	complement factor B [Source:RGD Symbol;Acc:2204]	57.2771	0.141311	0.358363	0.394325	0.693341	0.862056	cytokine	control	NO
ENSRNOG00000009285	362721	Eipr1	EARP complex and GARP complex interacting protein 1 [Source:RGD Symbol;Acc:1305817]	144.88	-0.0536429	0.136059	-0.394263	0.693387	0.862056	cytokine	control	NO	https://www.ncbi.nlm.nih.gov/gene/?term=362721
ENSRNOG00000056255	295724	Olr454	olfactory receptor 454 [Source:RGD Symbol;Acc:1333692]	3.29608	-0.11819	0.299854	-0.394158	0.693465		cytokine	control	NO	https://www.ncbi.nlm.nih.gov/gene/?term=295724
ENSRNOG00000049623	690821	LOC690821	similar to olfactory receptor Olr1185 [Source:RGD Symbol;Acc:1591011]	2.46975	0.126873	0.321918	0.394116	0.693496		cytokine	control	NO	https://www.ncbi.nlm.nih.gov/gene/?term=690821
ENSRNOG00000023163		AABR07037058.1		0.88324	-0.0790916	0.200698	-0.394084	0.693519		cytokine	control	NO
ENSRNOG00000030155	680931	Bmp8a	bone morphogenetic protein 8a [Source:RGD Symbol;Acc:1585858]	5.10851	0.137867	0.349854	0.39407	0.693529		cytokine	control	NO	https://www.ncbi.nlm.nih.gov/gene/?term=680931
ENSRNOG00000000987	304278	Ptcd1	pentatricopeptide repeat domain 1 [Source:RGD Symbol;Acc:1311473]	326.018	0.0491346	0.12471	0.393992	0.693587	0.862231	cytokine	control	NO	https://www.ncbi.nlm.nih.gov/gene/?term=304278
ENSRNOG00000046736	100910999,287970	Olr1567	olfactory receptor 1567 [Source:RGD Symbol;Acc:1333712]	4.42646	-0.133313	0.338497	-0.393838	0.6937		cytokine	control	NO	https://www.ncbi.nlm.nih.gov/gene/?term=100910999,287970
ENSRNOG00000001396	288557	Mospd3	motile sperm domain containing 3 [Source:RGD Symbol;Acc:1304973]	294.52	-0.0518542	0.131678	-0.393795	0.693732	0.862268	cytokine	control	NO	https://www.ncbi.nlm.nih.gov/gene/?term=288557
ENSRNOG00000005434	305614	Sptbn1	spectrin, beta, non-erythrocytic 1 [Source:RGD Symbol;Acc:727922]	30707.1	-0.0814849	0.206929	-0.393782	0.693742	0.862268	cytokine	control	NO	https://www.ncbi.nlm.nih.gov/gene/?term=305614
ENSRNOG00000039761	405335	AC129054.1	olfactory receptor 1366 [Source:NCBI gene;Acc:405335]	0.381787	-0.0566773	0.143964	-0.393691	0.693809		cytokine	control	NO	https://www.ncbi.nlm.nih.gov/gene/?term=405335
ENSRNOG00000000394	56782	Srgn	serglycin [Source:RGD Symbol;Acc:619969]	14.4971	0.140135	0.355975	0.393664	0.693829	0.862268	cytokine	control	NO	https://www.ncbi.nlm.nih.gov/gene/?term=56782
ENSRNOG00000045720	100125384,103690168	LOC100125384	hypothetical protein LOC100125384 [Source:RGD Symbol;Acc:1642415]	5.21616	-0.138785	0.352615	-0.393587	0.693886		cytokine	control	NO	https://www.ncbi.nlm.nih.gov/gene/?term=100125384,103690168
ENSRNOG00000016352	296293	Cbfa2t2	CBFA2/RUNX1 translocation partner 2 [Source:RGD Symbol;Acc:1309088]	464.928	-0.0494574	0.125662	-0.393576	0.693894	0.862268	cytokine	control	NO	https://www.ncbi.nlm.nih.gov/gene/?term=296293
ENSRNOG00000052690		AABR07042361.1		22.9669	0.127146	0.323157	0.393448	0.693988	0.862268	cytokine	control	NO
ENSRNOG00000054257	29650	Adam10	ADAM metallopeptidase domain 10 [Source:RGD Symbol;Acc:2032]	1929.91	-0.0587165	0.149295	-0.393291	0.694105	0.862268	cytokine	control	NO	https://www.ncbi.nlm.nih.gov/gene/?term=29650
ENSRNOG00000046155	498675	LOC498675	hypothetical LOC498675 [Source:RGD Symbol;Acc:1589651]	7.51621	0.138661	0.352581	0.393275	0.694117		cytokine	control	NO	https://www.ncbi.nlm.nih.gov/gene/?term=498675
ENSRNOG00000051631		AABR07024907.1		5.04656	0.107629	0.273703	0.393234	0.694147		cytokine	control	NO
ENSRNOG00000009979	58922	Sebox	SEBOX homeobox [Source:RGD Symbol;Acc:62077]	0.956201	-0.0963794	0.245099	-0.393226	0.694153		cytokine	control	NO	https://www.ncbi.nlm.nih.gov/gene/?term=58922
ENSRNOG00000000748		AABR07044273.1		20.5808	-0.110014	0.279796	-0.393192	0.694178	0.862268	cytokine	control	NO
ENSRNOG00000032513	298954	Prps1l1	phosphoribosyl pyrophosphate synthetase 1-like 1 [Source:RGD Symbol;Acc:1306328]	3.66233	0.132099	0.336006	0.393146	0.694211		cytokine	control	NO	https://www.ncbi.nlm.nih.gov/gene/?term=298954
ENSRNOG00000009239	613267	Entpd8	ectonucleoside triphosphate diphosphohydrolase 8 [Source:RGD Symbol;Acc:1561793]	8.4685	0.138801	0.353125	0.393066	0.694271		cytokine	control	NO	https://www.ncbi.nlm.nih.gov/gene/?term=613267
ENSRNOG00000007416	311166	Clp1	cleavage and polyadenylation factor I subunit 1 [Source:RGD Symbol;Acc:1307679]	149.214	0.0739338	0.188101	0.393054	0.69428	0.862268	cytokine	control	NO	https://www.ncbi.nlm.nih.gov/gene/?term=311166
ENSRNOG00000058790	308218	Fam120b	family with sequence similarity 120B [Source:RGD Symbol;Acc:1310304]	1099.69	0.0373226	0.0949653	0.393013	0.69431	0.862268	cytokine	control	NO	https://www.ncbi.nlm.nih.gov/gene/?term=308218
ENSRNOG00000009176	297525	Mkrn2	makorin, ring finger protein, 2 [Source:RGD Symbol;Acc:1310618]	340.774	0.0585868	0.149073	0.393007	0.694314	0.862268	cytokine	control	NO	https://www.ncbi.nlm.nih.gov/gene/?term=297525
ENSRNOG00000046191	682147	Cgas	cyclic GMP-AMP synthase [Source:RGD Symbol;Acc:1586939]	67.8203	0.102431	0.260667	0.392956	0.694352	0.862268	cytokine	control	NO	https://www.ncbi.nlm.nih.gov/gene/?term=682147
ENSRNOG00000023531	680178	Cldn20	claudin 20 [Source:RGD Symbol;Acc:1595446]	9.25973	-0.139405	0.354763	-0.392951	0.694356		cytokine	control	NO	https://www.ncbi.nlm.nih.gov/gene/?term=680178
ENSRNOG00000046620	309221	Olr1874	olfactory receptor 1874 [Source:RGD Symbol;Acc:1593675]	6.62232	-0.124641	0.317203	-0.392938	0.694366		cytokine	control	NO	https://www.ncbi.nlm.nih.gov/gene/?term=309221
ENSRNOG00000049602	686787	Olr318	olfactory receptor 318 [Source:RGD Symbol;Acc:1334072]	6.62232	-0.124641	0.317203	-0.392938	0.694366		cytokine	control	NO	https://www.ncbi.nlm.nih.gov/gene/?term=686787
ENSRNOG00000037348		AABR07003187.1		5.24305	0.140015	0.356402	0.392857	0.694425		cytokine	control	NO
ENSRNOG00000007319	246273	Trib3	tribbles pseudokinase 3 [Source:RGD Symbol;Acc:708432]	221.102	-0.129308	0.329152	-0.392853	0.694428	0.862268	cytokine	control	NO	https://www.ncbi.nlm.nih.gov/gene/?term=246273
ENSRNOG00000053070		AABR07053749.2		39.425	-0.0996526	0.253727	-0.392756	0.6945	0.862268	cytokine	control	NO
ENSRNOG00000025051	313507	Tal1	TAL bHLH transcription factor 1, erythroid differentiation factor [Source:RGD Symbol;Acc:1306748]	17.3809	0.135264	0.3444	0.392751	0.694504	0.862268	cytokine	control	NO	https://www.ncbi.nlm.nih.gov/gene/?term=313507
ENSRNOG00000046283	681708	Tmem41a	transmembrane protein 41a [Source:RGD Symbol;Acc:1591692]	62.8965	0.0826955	0.210574	0.392714	0.694531	0.862268	cytokine	control	NO	https://www.ncbi.nlm.nih.gov/gene/?term=681708
ENSRNOG00000062107		AC239817.1		0.558564	-0.0675068	0.171929	-0.392644	0.694582		cytokine	control	NO
ENSRNOG00000003918	303676	Slc25a19	solute carrier family 25 member 19 [Source:RGD Symbol;Acc:1359554]	77.8585	-0.0856259	0.218076	-0.392643	0.694583	0.862268	cytokine	control	NO	https://www.ncbi.nlm.nih.gov/gene/?term=303676
ENSRNOG00000053093	685880	Vom1r99	vomeronasal 1 receptor 99 [Source:RGD Symbol;Acc:1589006]	1.18444	0.0943123	0.240297	0.392482	0.694702		cytokine	control	NO	https://www.ncbi.nlm.nih.gov/gene/?term=685880
ENSRNOG00000016469	29639	Fxyd2	FXYD domain-containing ion transport regulator 2 [Source:RGD Symbol;Acc:2173]	3.80615	-0.1381	0.35188	-0.392462	0.694717		cytokine	control	NO	https://www.ncbi.nlm.nih.gov/gene/?term=29639
ENSRNOG00000010302	303382	Rasl10b	RAS-like, family 10, member B [Source:RGD Symbol;Acc:1310873]	12.8754	0.134525	0.342775	0.392458	0.69472	0.862344	cytokine	control	NO	https://www.ncbi.nlm.nih.gov/gene/?term=303382
ENSRNOG00000043392	405913	Olr135	olfactory receptor 135 [Source:RGD Symbol;Acc:1334260]	2.99908	-0.128543	0.32754	-0.39245	0.694725		cytokine	control	NO	https://www.ncbi.nlm.nih.gov/gene/?term=405913
ENSRNOG00000062192		AABR07034263.1		13.8271	0.131048	0.334018	0.392338	0.694808	0.862344	cytokine	control	NO
ENSRNOG00000025489	291683	Pkd2l2	polycystin 2 like 2, transient receptor potential cation channel [Source:RGD Symbol;Acc:1310272]	1.92476	0.12888	0.328497	0.392334	0.694811		cytokine	control	NO	https://www.ncbi.nlm.nih.gov/gene/?term=291683
ENSRNOG00000057116	102548286,289233	LOC100911356	peroxisomal biogenesis factor 19-like [Source:RGD Symbol;Acc:6493558]	840.684	0.0381627	0.0972775	0.392308	0.694831	0.862344	cytokine	control	NO	https://www.ncbi.nlm.nih.gov/gene/?term=102548286,289233
ENSRNOG00000025809		AABR07049061.1		1.46041	0.0960502	0.244859	0.392268	0.69486		cytokine	control	NO
ENSRNOG00000058648		AABR07045341.1		1.54795	0.120658	0.30761	0.392242	0.694879		cytokine	control	NO
ENSRNOG00000047765		AABR07010682.1		110.712	0.0936139	0.238671	0.39223	0.694888	0.862344	cytokine	control	NO
ENSRNOG00000061754		LOC102555924	uncharacterized LOC102555924 [Source:RGD Symbol;Acc:7629665]	13.7301	-0.140495	0.358284	-0.392134	0.694959	0.862344	cytokine	control	NO
ENSRNOG00000058096		AABR07021704.1		95.6745	-0.0956994	0.244092	-0.392064	0.695011	0.862344	cytokine	control	NO
ENSRNOG00000053628		AABR07065460.2		0.207921	-0.0528042	0.134699	-0.392017	0.695046		cytokine	control	NO
ENSRNOG00000014475	171135	Slc31a1	solute carrier family 31 member 1 [Source:RGD Symbol;Acc:620059]	226.616	-0.0565091	0.14416	-0.391989	0.695066	0.862344	cytokine	control	NO	https://www.ncbi.nlm.nih.gov/gene/?term=171135
ENSRNOG00000004772	311047	Cytip	cytohesin 1 interacting protein [Source:RGD Symbol;Acc:1307990]	6.56251	-0.14049	0.358433	-0.391956	0.69509		cytokine	control	NO	https://www.ncbi.nlm.nih.gov/gene/?term=311047
ENSRNOG00000031317		AABR07064224.1		3.1688	0.126505	0.322832	0.391859	0.695162		cytokine	control	NO
ENSRNOG00000011829	307724	Rpgrip1l	Rpgrip1-like [Source:RGD Symbol;Acc:1311099]	686.96	0.0506783	0.129353	0.391783	0.695219	0.862457	cytokine	control	NO	https://www.ncbi.nlm.nih.gov/gene/?term=307724
ENSRNOG00000004687	83580	Thbd	thrombomodulin [Source:RGD Symbol;Acc:621299]	260.991	-0.0715149	0.182627	-0.39159	0.695361	0.862527	cytokine	control	NO	https://www.ncbi.nlm.nih.gov/gene/?term=83580
ENSRNOG00000051209		AABR07038861.1		0.554502	0.0611112	0.15607	0.391562	0.695382		cytokine	control	NO
ENSRNOG00000020902	303565	G6pc3	glucose 6 phosphatase catalytic subunit 3 [Source:RGD Symbol;Acc:727875]	367.033	0.0528346	0.134939	0.391543	0.695396	0.862527	cytokine	control	NO	https://www.ncbi.nlm.nih.gov/gene/?term=303565
ENSRNOG00000033901	292311	Ttll2	tubulin tyrosine ligase like 2 [Source:RGD Symbol;Acc:1305200]	2.95486	-0.125352	0.320263	-0.391402	0.6955		cytokine	control	NO	https://www.ncbi.nlm.nih.gov/gene/?term=292311
ENSRNOG00000049422	108348047,116591	LOC100911825	low affinity immunoglobulin gamma Fc region receptor III-like [Source:RGD Symbol;Acc:6490558]	114.995	0.139251	0.355832	0.391338	0.695548	0.86264	cytokine	control	NO	https://www.ncbi.nlm.nih.gov/gene/?term=108348047,116591
ENSRNOG00000020391	192180	Nip7	nucleolar pre-rRNA processing protein NIP7 [Source:RGD Symbol;Acc:620069]	281.272	0.0701983	0.179417	0.391257	0.695607	0.86264	cytokine	control	NO	https://www.ncbi.nlm.nih.gov/gene/?term=192180
ENSRNOG00000002484	65024	Chrna9	cholinergic receptor nicotinic alpha 9 subunit [Source:RGD Symbol;Acc:621534]	4.11116	0.125801	0.321733	0.39101	0.69579		cytokine	control	NO	https://www.ncbi.nlm.nih.gov/gene/?term=65024
ENSRNOG00000048933	691918,100911033	LOC691918	similar to Centrosomal protein of 27 kDa (Cep27 protein) [Source:RGD Symbol;Acc:1593362]	22.3811	0.101052	0.258533	0.390865	0.695897	0.862924	cytokine	control	NO	https://www.ncbi.nlm.nih.gov/gene/?term=691918,100911033
ENSRNOG00000001559	288150	Mtx2	metaxin 2 [Source:RGD Symbol;Acc:1306473]	229.173	-0.0553561	0.141662	-0.390761	0.695974	0.862934	cytokine	control	NO	https://www.ncbi.nlm.nih.gov/gene/?term=288150
ENSRNOG00000015292	361258	Cul2	cullin 2 [Source:RGD Symbol;Acc:1310644]	914.349	0.0528654	0.135312	0.390692	0.696025	0.862934	cytokine	control	NO	https://www.ncbi.nlm.nih.gov/gene/?term=361258
ENSRNOG00000020355	59327	Twist2	twist family bHLH transcription factor 2 [Source:RGD Symbol;Acc:621286]	3.926	0.129706	0.332004	0.390675	0.696038		cytokine	control	NO	https://www.ncbi.nlm.nih.gov/gene/?term=59327
ENSRNOG00000000245	303772	Slc16a6	solute carrier family 16, member 6 [Source:RGD Symbol;Acc:735117]	137.316	-0.119054	0.3048	-0.390597	0.696095	0.862945	cytokine	control	NO	https://www.ncbi.nlm.nih.gov/gene/?term=303772
ENSRNOG00000020891	501059	Kif9	kinesin family member 9 [Source:RGD Symbol;Acc:1565187]	37.8124	0.107445	0.275172	0.390464	0.696193	0.862992	cytokine	control	NO	https://www.ncbi.nlm.nih.gov/gene/?term=501059
ENSRNOG00000039398	414826	Tsbp1	testis expressed basic protein 1 [Source:RGD Symbol;Acc:1597063]	3.86832	-0.119924	0.307157	-0.390431	0.696218		cytokine	control	NO	https://www.ncbi.nlm.nih.gov/gene/?term=414826
ENSRNOG00000059618	303313	Scarf1	scavenger receptor class F, member 1 [Source:RGD Symbol;Acc:1309330]	6.98062	-0.139509	0.357333	-0.390418	0.696227		cytokine	control	NO	https://www.ncbi.nlm.nih.gov/gene/?term=303313
ENSRNOG00000048675	404957,288789	Olr875	olfactory receptor 875 [Source:RGD Symbol;Acc:1333548]	6.73588	0.139865	0.358293	0.390363	0.696268		cytokine	control	NO	https://www.ncbi.nlm.nih.gov/gene/?term=404957,288789
ENSRNOG00000012307	295929	Mybpc3	myosin binding protein C, cardiac [Source:RGD Symbol;Acc:1305950]	11.2949	-0.138155	0.353927	-0.390348	0.696279	0.863012	cytokine	control	NO	https://www.ncbi.nlm.nih.gov/gene/?term=295929
ENSRNOG00000005580	25724	Itgb4	integrin subunit beta 4 [Source:RGD Symbol;Acc:2928]	67.4676	-0.111564	0.285878	-0.390251	0.696351	0.863012	cytokine	control	NO	https://www.ncbi.nlm.nih.gov/gene/?term=25724
ENSRNOG00000033496	363081	Igdcc4	immunoglobulin superfamily, DCC subclass, member 4 [Source:RGD Symbol;Acc:1310919]	3020.67	-0.0779049	0.199659	-0.390189	0.696397	0.863012	cytokine	control	NO	https://www.ncbi.nlm.nih.gov/gene/?term=363081
ENSRNOG00000030491		AABR07013200.1		0.59741	-0.0527922	0.135327	-0.390109	0.696456		cytokine	control	NO
ENSRNOG00000013832	305452	Fam193a	family with sequence similarity 193, member A [Source:RGD Symbol;Acc:1309634]	1832.59	0.04479	0.114826	0.390068	0.696486	0.863012	cytokine	control	NO	https://www.ncbi.nlm.nih.gov/gene/?term=305452
ENSRNOG00000056647	294512	Ascc1	activating signal cointegrator 1 complex subunit 1 [Source:RGD Symbol;Acc:1359255]	249.242	0.047743	0.122407	0.390034	0.696512	0.863012	cytokine	control	NO	https://www.ncbi.nlm.nih.gov/gene/?term=294512
ENSRNOG00000012091	310856	Ppa2	pyrophosphatase (inorganic) 2 [Source:RGD Symbol;Acc:1307965]	209.27	0.0561598	0.144078	0.389788	0.696693	0.863163	cytokine	control	NO	https://www.ncbi.nlm.nih.gov/gene/?term=310856
ENSRNOG00000038331	307092	Akr1c1	aldo-keto reductase family 1, member C1 [Source:RGD Symbol;Acc:1306847]	0.515772	-0.0647302	0.166114	-0.389673	0.696778		cytokine	control	NO	https://www.ncbi.nlm.nih.gov/gene/?term=307092
ENSRNOG00000061966		AC128900.1		1.36342	0.112375	0.288412	0.389635	0.696806		cytokine	control	NO
ENSRNOG00000024631	100910434	Chadl	chondroadherin-like [Source:RGD Symbol;Acc:6504353]	32.9486	0.137784	0.35364	0.389618	0.696819	0.863205	cytokine	control	NO	https://www.ncbi.nlm.nih.gov/gene/?term=100910434
ENSRNOG00000061448	405277	Olr894	olfactory receptor 894 [Source:RGD Symbol;Acc:1332890]	0.405449	-0.0560226	0.14381	-0.389561	0.696861		cytokine	control	NO	https://www.ncbi.nlm.nih.gov/gene/?term=405277
ENSRNOG00000002693	191575	Nme1	NME/NM23 nucleoside diphosphate kinase 1 [Source:RGD Symbol;Acc:70497]	803.493	0.0564877	0.145008	0.389548	0.696871	0.863205	cytokine	control	NO	https://www.ncbi.nlm.nih.gov/gene/?term=191575
ENSRNOG00000008416	246774	Gimap5	GTPase, IMAP family member 5 [Source:RGD Symbol;Acc:628871]	6.03236	-0.138439	0.355391	-0.38954	0.696877		cytokine	control	NO	https://www.ncbi.nlm.nih.gov/gene/?term=246774
ENSRNOG00000015701	306873	Rreb1	ras responsive element binding protein 1 [Source:RGD Symbol;Acc:1310904]	1236.19	-0.0513973	0.131958	-0.389497	0.696909	0.863205	cytokine	control	NO	https://www.ncbi.nlm.nih.gov/gene/?term=306873
ENSRNOG00000009106	501015	C2cd4b	C2 calcium-dependent domain containing 4B [Source:RGD Symbol;Acc:1591932]	5.45668	0.137606	0.353397	0.389382	0.696994		cytokine	control	NO	https://www.ncbi.nlm.nih.gov/gene/?term=501015
ENSRNOG00000004566	287418	Arhgef15	Rho guanine nucleotide exchange factor 15 [Source:RGD Symbol;Acc:1306961]	4.05393	-0.138698	0.356201	-0.389381	0.696994		cytokine	control	NO	https://www.ncbi.nlm.nih.gov/gene/?term=287418
ENSRNOG00000054901	295602	Rif1	replication timing regulatory factor 1 [Source:RGD Symbol;Acc:1562474]	729.594	0.0695877	0.178724	0.389359	0.697011	0.863228	cytokine	control	NO	https://www.ncbi.nlm.nih.gov/gene/?term=295602
ENSRNOG00000036877	499721	Clca4l	chloride channel calcium activated 4-like [Source:RGD Symbol;Acc:1591945]	20.3384	0.121373	0.311767	0.389308	0.697048	0.863228	cytokine	control	NO	https://www.ncbi.nlm.nih.gov/gene/?term=499721
ENSRNOG00000049480	686660	LOC686660	similar to olfactory receptor 692 [Source:RGD Symbol;Acc:1594988]	3.47654	0.12742	0.327424	0.38916	0.697158		cytokine	control	NO	https://www.ncbi.nlm.nih.gov/gene/?term=686660
ENSRNOG00000042384	688993	Kctd7	potassium channel tetramerization domain containing 7 [Source:RGD Symbol;Acc:1582914]	93.6718	-0.0815974	0.209729	-0.389061	0.697231	0.863379	cytokine	control	NO	https://www.ncbi.nlm.nih.gov/gene/?term=688993
ENSRNOG00000001368	171039	Rph3a	rabphilin 3A [Source:RGD Symbol;Acc:620073]	0.565514	0.0669421	0.172232	0.388674	0.697517		cytokine	control	NO	https://www.ncbi.nlm.nih.gov/gene/?term=171039
ENSRNOG00000032724	690572	Tas2r109	taste receptor, type 2, member 109 [Source:RGD Symbol;Acc:1594689]	0.755211	0.0927313	0.238604	0.38864	0.697542		cytokine	control	NO	https://www.ncbi.nlm.nih.gov/gene/?term=690572
ENSRNOG00000022094	313790	Lacc1	laccase domain containing 1 [Source:RGD Symbol;Acc:1310185]	74.5486	-0.0910553	0.234294	-0.388637	0.697544	0.863686	cytokine	control	NO	https://www.ncbi.nlm.nih.gov/gene/?term=313790
ENSRNOG00000000405	309772	Vgll2	vestigial-like family member 2 [Source:RGD Symbol;Acc:1311903]	0.727612	0.0901873	0.232114	0.388548	0.697611		cytokine	control	NO	https://www.ncbi.nlm.nih.gov/gene/?term=309772
ENSRNOG00000023304	689523	Lin9	lin-9 DREAM MuvB core complex component [Source:RGD Symbol;Acc:1591104]	40.9158	-0.0928279	0.238918	-0.388535	0.69762	0.863686	cytokine	control	NO	https://www.ncbi.nlm.nih.gov/gene/?term=689523
ENSRNOG00000031349		AABR07026842.1		1.55995	-0.0971102	0.249978	-0.388476	0.697664		cytokine	control	NO
ENSRNOG00000057880	24582	Myh11	myosin heavy chain 11 [Source:RGD Symbol;Acc:3136]	340.732	-0.114684	0.295245	-0.388438	0.697692	0.863686	cytokine	control	NO	https://www.ncbi.nlm.nih.gov/gene/?term=24582
ENSRNOG00000023828	680875	LOC680875	similar to dystonin isoform 1 [Source:RGD Symbol;Acc:1587008]	1.67598	-0.117948	0.303652	-0.388432	0.697696		cytokine	control	NO	https://www.ncbi.nlm.nih.gov/gene/?term=680875
ENSRNOG00000020693	361728	Tmem138	transmembrane protein 138 [Source:RGD Symbol;Acc:735168]	113.426	-0.0683108	0.175904	-0.388341	0.697764	0.863686	cytokine	control	NO	https://www.ncbi.nlm.nih.gov/gene/?term=361728
ENSRNOG00000016621	313183	Actl7b	actin-like 7b [Source:RGD Symbol;Acc:1305655]	16.1952	0.13756	0.354245	0.388318	0.697781	0.863686	cytokine	control	NO	https://www.ncbi.nlm.nih.gov/gene/?term=313183
ENSRNOG00000052006		AABR07012295.1		0.19632	-0.0522894	0.134682	-0.388244	0.697835		cytokine	control	NO
ENSRNOG00000058195		AABR07012312.1		0.19632	-0.0522894	0.134682	-0.388244	0.697835		cytokine	control	NO
ENSRNOG00000020784	499303	Kcnk7	potassium two pore domain channel subfamily K member 7 [Source:RGD Symbol;Acc:1565025]	4.8199	-0.13229	0.340814	-0.388159	0.697898		cytokine	control	NO	https://www.ncbi.nlm.nih.gov/gene/?term=499303
ENSRNOG00000026466	294380	Lrrtm3	leucine rich repeat transmembrane neuronal 3 [Source:RGD Symbol;Acc:1304866]	18.4494	0.131285	0.338279	0.388098	0.697944	0.863813	cytokine	control	NO	https://www.ncbi.nlm.nih.gov/gene/?term=294380
ENSRNOG00000009711	296846	Hepacam2	HEPACAM family member 2 [Source:RGD Symbol;Acc:1305697]	1.84829	0.110233	0.284039	0.388092	0.697948		cytokine	control	NO	https://www.ncbi.nlm.nih.gov/gene/?term=296846
ENSRNOG00000001766	64678	Tfrc	transferrin receptor [Source:RGD Symbol;Acc:70488]	1593.54	-0.0389293	0.100351	-0.387931	0.698067	0.863853	cytokine	control	NO	https://www.ncbi.nlm.nih.gov/gene/?term=64678
ENSRNOG00000010985	314310	Zfp410	zinc finger protein 410 [Source:RGD Symbol;Acc:1305636]	480.417	0.0399292	0.10294	0.38789	0.698098	0.863853	cytokine	control	NO	https://www.ncbi.nlm.nih.gov/gene/?term=314310
ENSRNOG00000057842		7SK	7SK RNA [Source:RFAM;Acc:RF00100]	0.571832	0.0846529	0.218324	0.38774	0.698209		cytokine	control	NO
ENSRNOG00000062139		AABR07058170.1		0.371935	-0.0553527	0.142822	-0.387565	0.698338		cytokine	control	NO
ENSRNOG00000015903	24171	Add2	adducin 2 [Source:RGD Symbol;Acc:2042]	2.83281	-0.131393	0.339092	-0.387483	0.698399		cytokine	control	NO	https://www.ncbi.nlm.nih.gov/gene/?term=24171
ENSRNOG00000003275	287747	Spata32	spermatogenesis associated 32 [Source:RGD Symbol;Acc:1359156]	2.62992	-0.119167	0.30759	-0.387421	0.698444		cytokine	control	NO	https://www.ncbi.nlm.nih.gov/gene/?term=287747
ENSRNOG00000009788	246328	Serpina4	serpin family A member 4 [Source:RGD Symbol;Acc:708581]	3.19029	-0.115872	0.299115	-0.387382	0.698473		cytokine	control	NO	https://www.ncbi.nlm.nih.gov/gene/?term=246328
ENSRNOG00000024527	103693627	LOC103693627	putative olfactory receptor 10AC1 [Source:RGD Symbol;Acc:9271212]	0.84817	-0.0988963	0.255313	-0.387354	0.698494		cytokine	control	NO	https://www.ncbi.nlm.nih.gov/gene/?term=103693627
ENSRNOG00000050106	682908	Rcc1	regulator of chromosome condensation 1 [Source:RGD Symbol;Acc:1592835]	155.472	0.0880062	0.227224	0.38731	0.698527	0.864309	cytokine	control	NO	https://www.ncbi.nlm.nih.gov/gene/?term=682908
ENSRNOG00000029835	314248	RGD1562381	similar to ribosomal protein S17 [Source:RGD Symbol;Acc:1562381]	3.33496	-0.117683	0.303899	-0.387244	0.698576		cytokine	control	NO	https://www.ncbi.nlm.nih.gov/gene/?term=314248
ENSRNOG00000061986		AABR07035317.1		0.513857	0.0657131	0.169725	0.387173	0.698628		cytokine	control	NO
ENSRNOG00000036571	100365112,100910040,100910144,108348093,171118	LOC100365112	carboxylesterase-like [Source:RGD Symbol;Acc:2319661]	5.85656	0.138772	0.358461	0.387133	0.698658		cytokine	control	NO	https://www.ncbi.nlm.nih.gov/gene/?term=100365112,100910040,100910144,108348093,171118
ENSRNOG00000000387	361836	Slc25a16	solute carrier family 25 member 16 [Source:RGD Symbol;Acc:1311311]	334.42	0.0464956	0.120135	0.387028	0.698736	0.86441	cytokine	control	NO	https://www.ncbi.nlm.nih.gov/gene/?term=361836
ENSRNOG00000039207	500640	Ccdc71l	coiled-coil domain containing 71 like [Source:MGI Symbol;Acc:MGI:1919373]	38.0033	-0.101185	0.261455	-0.387007	0.698751	0.86441	cytokine	control	NO	https://www.ncbi.nlm.nih.gov/gene/?term=500640
ENSRNOG00000053296		AABR07031251.1		0.379019	0.062734	0.162112	0.386979	0.698772		cytokine	control	NO
ENSRNOG00000006747	288908	Cc2d1a	coiled-coil and C2 domain containing 1A [Source:RGD Symbol;Acc:1306108]	1340.39	-0.0548365	0.141713	-0.386955	0.69879	0.86441	cytokine	control	NO	https://www.ncbi.nlm.nih.gov/gene/?term=288908
ENSRNOG00000032516		AABR07049223.1		2.11529	0.130629	0.337602	0.386933	0.698806		cytokine	control	NO
ENSRNOG00000015567	24783	Slc9a2	solute carrier family 9 member A2 [Source:RGD Symbol;Acc:3719]	4.13583	-0.124162	0.320902	-0.386916	0.698818		cytokine	control	NO	https://www.ncbi.nlm.nih.gov/gene/?term=24783
ENSRNOG00000046348		AABR07052798.1		1.31023	-0.0971751	0.251179	-0.386876	0.698848		cytokine	control	NO
ENSRNOG00000038674		AABR07002351.1		1.46904	-0.102317	0.26451	-0.386815	0.698893		cytokine	control	NO
ENSRNOG00000028422	312439	Rmnd5a	required for meiotic nuclear division 5 homolog A [Source:RGD Symbol;Acc:1309766]	356.374	0.0446705	0.115558	0.386564	0.699079	0.864638	cytokine	control	NO	https://www.ncbi.nlm.nih.gov/gene/?term=312439
ENSRNOG00000048317	690102	Hist2h2ab	histone cluster 2 H2A family member b [Source:RGD Symbol;Acc:1584064]	41.5188	0.125214	0.323933	0.386543	0.699095	0.864638	cytokine	control	NO	https://www.ncbi.nlm.nih.gov/gene/?term=690102
ENSRNOG00000023094	302536	RGD1561661	similar to Ferritin light chain (Ferritin L subunit) [Source:RGD Symbol;Acc:1561661]	6.50765	-0.135415	0.350341	-0.386525	0.699108		cytokine	control	NO	https://www.ncbi.nlm.nih.gov/gene/?term=302536
ENSRNOG00000025819	365337	Olr202	olfactory receptor 202 [Source:RGD Symbol;Acc:1332958]	2.88844	-0.116589	0.301659	-0.386494	0.69913		cytokine	control	NO	https://www.ncbi.nlm.nih.gov/gene/?term=365337
ENSRNOG00000045872	313545	Tmem125	transmembrane protein 125 [Source:RGD Symbol;Acc:1311937]	0.939635	-0.087249	0.225767	-0.386457	0.699159		cytokine	control	NO	https://www.ncbi.nlm.nih.gov/gene/?term=313545
ENSRNOG00000030920	113912	Rtn4r	reticulon 4 receptor [Source:RGD Symbol;Acc:620810]	35.2577	0.107406	0.27793	0.38645	0.699163	0.864648	cytokine	control	NO	https://www.ncbi.nlm.nih.gov/gene/?term=113912
ENSRNOG00000047540	103690077	LOC103690077	cyclic nucleotide-gated olfactory channel-like [Source:RGD Symbol;Acc:9430164]	2.62033	-0.0962043	0.248944	-0.386449	0.699164		cytokine	control	NO	https://www.ncbi.nlm.nih.gov/gene/?term=103690077
ENSRNOG00000027055		LOC689042	hypothetical protein LOC689042 [Source:RGD Symbol;Acc:1597444]	0.839849	0.0694362	0.179704	0.386392	0.699207		cytokine	control	NO
ENSRNOG00000058843		AABR07049508.1		0.162463	-0.0520247	0.134671	-0.386309	0.699268		cytokine	control	NO
ENSRNOG00000061575	102550537	AABR07071374.2	uncharacterized LOC102550537 [Source:NCBI gene;Acc:102550537]	0.208261	-0.0520247	0.134671	-0.386309	0.699268		cytokine	control	NO	https://www.ncbi.nlm.nih.gov/gene/?term=102550537
ENSRNOG00000002153	305288	Cep135	centrosomal protein 135 [Source:RGD Symbol;Acc:1310726]	265.827	-0.0582396	0.150762	-0.386301	0.699273	0.864709	cytokine	control	NO	https://www.ncbi.nlm.nih.gov/gene/?term=305288
ENSRNOG00000003776	689404	Amtn	amelotin [Source:RGD Symbol;Acc:1592356]	1.88749	0.0845095	0.21881	0.386223	0.699332		cytokine	control	NO	https://www.ncbi.nlm.nih.gov/gene/?term=689404
ENSRNOG00000057360	679641	AABR07049783.2	cilia and flagella associated protein 57 [Source:NCBI gene;Acc:679641]	3.05379	-0.121262	0.314089	-0.386077	0.69944		cytokine	control	NO	https://www.ncbi.nlm.nih.gov/gene/?term=679641
ENSRNOG00000018927	541462	Sprn	shadow of prion protein [Source:RGD Symbol;Acc:1561845]	0.809981	-0.0763573	0.19782	-0.385995	0.699501		cytokine	control	NO	https://www.ncbi.nlm.nih.gov/gene/?term=541462
ENSRNOG00000000467	309626	Ring1	ring finger protein 1 [Source:RGD Symbol;Acc:3576]	310.145	0.0480343	0.124477	0.385888	0.69958	0.865013	cytokine	control	NO	https://www.ncbi.nlm.nih.gov/gene/?term=309626
ENSRNOG00000051184	405319	Olr1200	olfactory receptor 1200 [Source:RGD Symbol;Acc:1333920]	1.71102	0.0976059	0.252943	0.385881	0.699585		cytokine	control	NO	https://www.ncbi.nlm.nih.gov/gene/?term=405319
ENSRNOG00000055053		AC120246.2		5.51143	-0.137777	0.357117	-0.385804	0.699642		cytokine	control	NO
ENSRNOG00000051450	685045	Abracl	ABRA C-terminal like [Source:RGD Symbol;Acc:1583256]	668.109	0.0685191	0.177627	0.385748	0.699683	0.865066	cytokine	control	NO	https://www.ncbi.nlm.nih.gov/gene/?term=685045
ENSRNOG00000008972	192646	Mtnr1b	melatonin receptor 1B [Source:RGD Symbol;Acc:620798]	2.42407	0.126321	0.327581	0.385618	0.699779		cytokine	control	NO	https://www.ncbi.nlm.nih.gov/gene/?term=192646
ENSRNOG00000021702	500392	Mcmdc2	minichromosome maintenance domain containing 2 [Source:RGD Symbol;Acc:1561068]	172.222	-0.0572999	0.14862	-0.385547	0.699832	0.865126	cytokine	control	NO	https://www.ncbi.nlm.nih.gov/gene/?term=500392
ENSRNOG00000013231	58949	Ptafr	platelet-activating factor receptor [Source:RGD Symbol;Acc:61897]	29.6101	0.123859	0.321279	0.38552	0.699852	0.865126	cytokine	control	NO	https://www.ncbi.nlm.nih.gov/gene/?term=58949
ENSRNOG00000016795	362084	Rabl6	RAB, member RAS oncogene family-like 6 [Source:RGD Symbol;Acc:1307615]	1419.34	0.0442391	0.11483	0.385257	0.700047	0.865291	cytokine	control	NO	https://www.ncbi.nlm.nih.gov/gene/?term=362084
ENSRNOG00000023453	361975	Lrba	LPS responsive beige-like anchor protein [Source:RGD Symbol;Acc:1311428]	1571.34	-0.0582618	0.151293	-0.385092	0.700169	0.865307	cytokine	control	NO	https://www.ncbi.nlm.nih.gov/gene/?term=361975
ENSRNOG00000047401	100910047	Gfy	golgi-associated, olfactory signaling regulator [Source:RGD Symbol;Acc:6500406]	3.01467	0.13451	0.349478	0.384889	0.70032		cytokine	control	NO	https://www.ncbi.nlm.nih.gov/gene/?term=100910047
ENSRNOG00000004320	64679	Tgm4	transglutaminase 4 [Source:RGD Symbol;Acc:620785]	42.1245	-0.0901811	0.234318	-0.384867	0.700336	0.865307	cytokine	control	NO	https://www.ncbi.nlm.nih.gov/gene/?term=64679
ENSRNOG00000051823	291164	Zkscan4	zinc finger with KRAB and SCAN domains 4 [Source:RGD Symbol;Acc:1309004]	104.353	-0.0737237	0.191563	-0.384854	0.700346	0.865307	cytokine	control	NO	https://www.ncbi.nlm.nih.gov/gene/?term=291164
ENSRNOG00000050960		AABR07040864.1		34.9055	-0.109239	0.28385	-0.384849	0.700349	0.865307	cytokine	control	NO
ENSRNOG00000046038	100912327	LOC100912327	olfactory receptor 13C3-like [Source:RGD Symbol;Acc:6487777]	0.42707	0.0706046	0.183469	0.384832	0.700362		cytokine	control	NO	https://www.ncbi.nlm.nih.gov/gene/?term=100912327
ENSRNOG00000052207	100361715	LOC100909878	40S ribosomal protein S15a-like [Source:RGD Symbol;Acc:6501297]	267.261	-0.084845	0.220473	-0.384831	0.700362	0.865307	cytokine	control	NO	https://www.ncbi.nlm.nih.gov/gene/?term=100361715
ENSRNOG00000009340	366029	Zbtb6	zinc finger and BTB domain containing 6 [Source:RGD Symbol;Acc:1306007]	387.169	-0.0485735	0.126284	-0.384638	0.700506	0.865366	cytokine	control	NO	https://www.ncbi.nlm.nih.gov/gene/?term=366029
ENSRNOG00000005929	300015	Them6	thioesterase superfamily member 6 [Source:RGD Symbol;Acc:1359378]	36.8797	-0.0996485	0.259108	-0.384584	0.700546	0.865366	cytokine	control	NO	https://www.ncbi.nlm.nih.gov/gene/?term=300015
ENSRNOG00000046012		AABR07038853.1		1.06493	-0.0931444	0.242197	-0.384581	0.700548		cytokine	control	NO
ENSRNOG00000061348	309060	Fam53b	family with sequence similarity 53, member B [Source:RGD Symbol;Acc:1310799]	316.639	-0.0683842	0.177867	-0.384467	0.700632	0.865366	cytokine	control	NO	https://www.ncbi.nlm.nih.gov/gene/?term=309060
ENSRNOG00000013234	363213	Ccdc115	coiled-coil domain containing 115 [Source:RGD Symbol;Acc:1304653]	464.214	-0.0454267	0.118163	-0.384439	0.700653	0.865366	cytokine	control	NO	https://www.ncbi.nlm.nih.gov/gene/?term=363213
ENSRNOG00000021800	308108	Zfp541	zinc finger protein 541 [Source:RGD Symbol;Acc:1310756]	7.33012	0.137675	0.358128	0.38443	0.70066		cytokine	control	NO	https://www.ncbi.nlm.nih.gov/gene/?term=308108
ENSRNOG00000017762	171554	Cdhr5	cadherin-related family member 5 [Source:RGD Symbol;Acc:620504]	4.96664	0.137092	0.356713	0.38432	0.700741		cytokine	control	NO	https://www.ncbi.nlm.nih.gov/gene/?term=171554
ENSRNOG00000014529	363065	Ube2q2	ubiquitin-conjugating enzyme E2Q family member 2 [Source:MGI Symbol;Acc:MGI:2388672]	432.086	0.0396011	0.103096	0.384119	0.70089	0.865584	cytokine	control	NO	https://www.ncbi.nlm.nih.gov/gene/?term=363065
ENSRNOG00000018899	362119	C5	complement C5 [Source:RGD Symbol;Acc:2237]	1.45353	0.100115	0.260706	0.384017	0.700966		cytokine	control	NO	https://www.ncbi.nlm.nih.gov/gene/?term=362119
ENSRNOG00000010888	310200	Ankrd33b	ankyrin repeat domain 33B [Source:RGD Symbol;Acc:1564227]	12.6911	0.137368	0.357812	0.383911	0.701045	0.8657	cytokine	control	NO	https://www.ncbi.nlm.nih.gov/gene/?term=310200
ENSRNOG00000054548	293854	Srpk3	SRSF protein kinase 3 [Source:RGD Symbol;Acc:727856]	0.61797	0.0790931	0.20604	0.383873	0.701072		cytokine	control	NO	https://www.ncbi.nlm.nih.gov/gene/?term=293854
ENSRNOG00000026976		AABR07056369.1		11.4455	0.137127	0.357263	0.383825	0.701108	0.865704	cytokine	control	NO
ENSRNOG00000061711		AABR07026240.2		0.572831	0.0654352	0.170578	0.383609	0.701268		cytokine	control	NO
ENSRNOG00000021143	689883	Setdb1	SET domain bifurcated histone lysine methyltransferase 1 [Source:RGD Symbol;Acc:1308370]	894.911	0.0456952	0.119154	0.383498	0.701351	0.865865	cytokine	control	NO	https://www.ncbi.nlm.nih.gov/gene/?term=689883
ENSRNOG00000061519	362719	Asap2	ArfGAP with SH3 domain, ankyrin repeat and PH domain 2 [Source:RGD Symbol;Acc:1305263]	982.773	-0.0501818	0.130864	-0.383464	0.701376	0.865865	cytokine	control	NO	https://www.ncbi.nlm.nih.gov/gene/?term=362719
ENSRNOG00000002671	83782	Nme2	NME/NM23 nucleoside diphosphate kinase 2 [Source:RGD Symbol;Acc:619877]	3682.34	-0.0400522	0.104465	-0.383404	0.70142	0.865865	cytokine	control	NO	https://www.ncbi.nlm.nih.gov/gene/?term=83782
ENSRNOG00000015800	291962	Elmo3	engulfment and cell motility 3 [Source:RGD Symbol;Acc:1304734]	36.0253	-0.0919851	0.23999	-0.383288	0.701506	0.865896	cytokine	control	NO	https://www.ncbi.nlm.nih.gov/gene/?term=291962
ENSRNOG00000007603	29694	Gabrr1	gamma-aminobutyric acid type A receptor rho 1 subunit [Source:RGD Symbol;Acc:61900]	7.9437	-0.137323	0.358391	-0.383166	0.701596		cytokine	control	NO	https://www.ncbi.nlm.nih.gov/gene/?term=29694
ENSRNOG00000045795	100911365	LOC100911365	Parkinson disease 7 domain-containing protein 1-like [Source:RGD Symbol;Acc:6493620]	196.253	-0.0641552	0.16745	-0.383131	0.701623	0.865965	cytokine	control	NO	https://www.ncbi.nlm.nih.gov/gene/?term=100911365
ENSRNOG00000045719	405118	Olr401	olfactory receptor 401 [Source:RGD Symbol;Acc:1333467]	1.55349	-0.108534	0.28337	-0.383012	0.701711		cytokine	control	NO	https://www.ncbi.nlm.nih.gov/gene/?term=405118
ENSRNOG00000028473	691551	LOC691551	similar to F28B3.5a [Source:RGD Symbol;Acc:1582763]	4.65231	-0.1291	0.337179	-0.382881	0.701808		cytokine	control	NO	https://www.ncbi.nlm.nih.gov/gene/?term=691551
ENSRNOG00000048408	298478	Olr869	olfactory receptor 869 [Source:RGD Symbol;Acc:1332893]	7.56454	-0.133181	0.347958	-0.382752	0.701904		cytokine	control	NO	https://www.ncbi.nlm.nih.gov/gene/?term=298478
ENSRNOG00000053376		AABR07053767.1		1.04644	-0.08687	0.226977	-0.382725	0.701923		cytokine	control	NO
ENSRNOG00000052835		7SK	7SK RNA [Source:RFAM;Acc:RF00100]	0.498912	-0.0580241	0.151639	-0.382646	0.701982		cytokine	control	NO
ENSRNOG00000053491		LOC108352928	uncharacterized LOC108352928 [Source:RGD Symbol;Acc:11413182]	0.294339	0.0586713	0.153367	0.382555	0.702049		cytokine	control	NO
ENSRNOG00000008399	362762	Dcaf4	DDB1 and CUL4 associated factor 4 [Source:RGD Symbol;Acc:1306241]	173.03	0.0726428	0.189937	0.382458	0.702122	0.866461	cytokine	control	NO	https://www.ncbi.nlm.nih.gov/gene/?term=362762
ENSRNOG00000004698	64025	Cd244	CD244 molecule [Source:RGD Symbol;Acc:68400]	6.33531	-0.136708	0.357462	-0.38244	0.702135		cytokine	control	NO	https://www.ncbi.nlm.nih.gov/gene/?term=64025
ENSRNOG00000001117	678726	Fbxl18	F-box and leucine-rich repeat protein 18 [Source:RGD Symbol;Acc:1596958]	149.554	-0.0672921	0.175962	-0.382425	0.702146	0.866461	cytokine	control	NO	https://www.ncbi.nlm.nih.gov/gene/?term=678726
ENSRNOG00000055380		AABR07013304.1		0.313851	0.0593863	0.155333	0.382316	0.702227		cytokine	control	NO
ENSRNOG00000053509		AABR07017716.1		13.3436	0.131599	0.344406	0.382105	0.702384	0.866583	cytokine	control	NO
ENSRNOG00000002473	304863	Odr4	odr-4 GPCR localization factor homolog [Source:RGD Symbol;Acc:1307830]	274.487	-0.0446523	0.116868	-0.382075	0.702405	0.866583	cytokine	control	NO	https://www.ncbi.nlm.nih.gov/gene/?term=304863
ENSRNOG00000031092	81762	Rock1	Rho-associated coiled-coil containing protein kinase 1 [Source:RGD Symbol;Acc:620424]	3440.95	0.0425526	0.111381	0.382046	0.702427	0.866583	cytokine	control	NO	https://www.ncbi.nlm.nih.gov/gene/?term=81762
ENSRNOG00000014405	292072	Aprt	adenine phosphoribosyl transferase [Source:RGD Symbol;Acc:1307758]	443.965	0.0526121	0.137745	0.381953	0.702496	0.866594	cytokine	control	NO	https://www.ncbi.nlm.nih.gov/gene/?term=292072
ENSRNOG00000046909	405160,405164	Olr1166	olfactory receptor 1166 [Source:RGD Symbol;Acc:1332992]	0.97531	-0.096093	0.251618	-0.3819	0.702536		cytokine	control	NO	https://www.ncbi.nlm.nih.gov/gene/?term=405160,405164
ENSRNOG00000049629	682105	Reep2	receptor accessory protein 2 [Source:MGI Symbol;Acc:MGI:2385070]	194.564	-0.0549208	0.14382	-0.381871	0.702557	0.866594	cytokine	control	NO	https://www.ncbi.nlm.nih.gov/gene/?term=682105
ENSRNOG00000058987		AABR07044408.3		0.490284	-0.056985	0.149236	-0.381845	0.702576		cytokine	control	NO
ENSRNOG00000009783	171140	Camk2g	calcium/calmodulin-dependent protein kinase II gamma [Source:RGD Symbol;Acc:621802]	729.363	-0.0486205	0.127411	-0.381603	0.702756	0.866706	cytokine	control	NO	https://www.ncbi.nlm.nih.gov/gene/?term=171140
ENSRNOG00000058460		AABR07051551.2		0.353105	-0.0533009	0.139695	-0.381552	0.702794		cytokine	control	NO
ENSRNOG00000023220	363221	Cnot11	CCR4-NOT transcription complex, subunit 11 [Source:RGD Symbol;Acc:1560909]	294.067	-0.0347585	0.0910986	-0.381548	0.702797	0.866706	cytokine	control	NO	https://www.ncbi.nlm.nih.gov/gene/?term=363221
ENSRNOG00000034061		AABR07004966.1		0.64626	0.0953413	0.249891	0.381532	0.702809		cytokine	control	NO
ENSRNOG00000006441	314245	Zbtb25	zinc finger and BTB domain containing 25 [Source:RGD Symbol;Acc:735076]	234.601	0.0488684	0.128094	0.381503	0.70283	0.866706	cytokine	control	NO	https://www.ncbi.nlm.nih.gov/gene/?term=314245
ENSRNOG00000045808	405909	Olr95	olfactory receptor 95 [Source:RGD Symbol;Acc:1333223]	0.460006	-0.0646622	0.169523	-0.381436	0.70288		cytokine	control	NO	https://www.ncbi.nlm.nih.gov/gene/?term=405909
ENSRNOG00000047177		AABR07014021.1		0.67057	0.0823267	0.215852	0.381403	0.702904		cytokine	control	NO
ENSRNOG00000060785		AABR07031019.1		0.67057	0.0823267	0.215852	0.381403	0.702904		cytokine	control	NO
ENSRNOG00000032437	81918	Pard3	par-3 family cell polarity regulator [Source:RGD Symbol;Acc:620374]	1247.58	-0.0402711	0.105612	-0.38131	0.702973	0.866719	cytokine	control	NO	https://www.ncbi.nlm.nih.gov/gene/?term=81918
ENSRNOG00000055531	308598,365245	Saa4	serum amyloid A4 [Source:RGD Symbol;Acc:1307371]	528.386	0.0498485	0.130748	0.381257	0.703013	0.866719	cytokine	control	NO	https://www.ncbi.nlm.nih.gov/gene/?term=308598,365245
ENSRNOG00000010758	498609	Lpar2	lysophosphatidic acid receptor 2 [Source:RGD Symbol;Acc:1561336]	4.10615	-0.128666	0.337529	-0.381201	0.703054		cytokine	control	NO	https://www.ncbi.nlm.nih.gov/gene/?term=498609
ENSRNOG00000059710		AABR07039236.1		16.5453	-0.131745	0.345613	-0.381193	0.70306	0.866719	cytokine	control	NO
ENSRNOG00000012522	290006	Olr1608	olfactory receptor 1608 [Source:RGD Symbol;Acc:1333964]	1.30602	0.095008	0.2493	0.3811	0.703129		cytokine	control	NO	https://www.ncbi.nlm.nih.gov/gene/?term=290006
ENSRNOG00000025030	84359	Dffb	DNA fragmentation factor subunit beta [Source:RGD Symbol;Acc:620335]	94.3548	0.071376	0.187307	0.381064	0.703156	0.866719	cytokine	control	NO	https://www.ncbi.nlm.nih.gov/gene/?term=84359
ENSRNOG00000058248		AABR07064111.1		116.85	0.0970849	0.25482	0.380994	0.703208	0.866719	cytokine	control	NO
ENSRNOG00000062240		AABR07064102.2		2.42776	0.121031	0.317685	0.380977	0.703221		cytokine	control	NO
ENSRNOG00000050650	100362059	Ttc16	tetratricopeptide repeat domain 16 [Source:RGD Symbol;Acc:2318922]	44.5968	0.110755	0.290731	0.380955	0.703237	0.866719	cytokine	control	NO	https://www.ncbi.nlm.nih.gov/gene/?term=100362059
ENSRNOG00000000551	294499	Fam241b	family with sequence similarity 241 member B [Source:RGD Symbol;Acc:1305587]	53.3172	-0.0942613	0.247505	-0.380847	0.703317	0.866719	cytokine	control	NO	https://www.ncbi.nlm.nih.gov/gene/?term=294499
ENSRNOG00000032258	289088	Swt1	SWT1 RNA endoribonuclease homolog [Source:RGD Symbol;Acc:1308695]	372.419	0.0392293	0.103009	0.380835	0.703326	0.866719	cytokine	control	NO	https://www.ncbi.nlm.nih.gov/gene/?term=289088
ENSRNOG00000054082		AC098189.1		1.8433	-0.110842	0.291103	-0.380766	0.703377		cytokine	control	NO
ENSRNOG00000021290	365329	Olr87	olfactory receptor 87 [Source:RGD Symbol;Acc:1332971]	3.8277	-0.121158	0.318277	-0.380669	0.703449		cytokine	control	NO	https://www.ncbi.nlm.nih.gov/gene/?term=365329
ENSRNOG00000024350	503435	Cldn34a	claudin 34A [Source:RGD Symbol;Acc:1594343]	0.607399	-0.0604766	0.158891	-0.380617	0.703487		cytokine	control	NO	https://www.ncbi.nlm.nih.gov/gene/?term=503435
ENSRNOG00000042230	316207	RGD1307182	similar to RIKEN cDNA B430306N03 gene [Source:RGD Symbol;Acc:1307182]	4.27523	-0.1317	0.346022	-0.380611	0.703492		cytokine	control	NO	https://www.ncbi.nlm.nih.gov/gene/?term=316207
ENSRNOG00000047514	404984,108348242,288198	Olr1537	olfactory receptor 1537 [Source:RGD Symbol;Acc:1333463]	2.5516	-0.120216	0.316024	-0.380402	0.703647		cytokine	control	NO	https://www.ncbi.nlm.nih.gov/gene/?term=404984,108348242,288198
ENSRNOG00000059893		LOC687082	similar to olfactory receptor 508 [Source:RGD Symbol;Acc:1590087]	0.618789	0.0679871	0.178742	0.380365	0.703675		cytokine	control	NO
ENSRNOG00000009747	295751	Olr485	olfactory receptor 485 [Source:RGD Symbol;Acc:1333365]	1.31896	0.0973559	0.256085	0.38017	0.703819		cytokine	control	NO	https://www.ncbi.nlm.nih.gov/gene/?term=295751
ENSRNOG00000046349		AABR07067829.1		31.5659	0.104742	0.27564	0.379997	0.703948	0.867341	cytokine	control	NO
ENSRNOG00000013892	246768	Cby1	chibby family member 1, beta catenin antagonist [Source:RGD Symbol;Acc:708481]	74.9751	-0.0719653	0.189387	-0.379992	0.703952	0.867341	cytokine	control	NO	https://www.ncbi.nlm.nih.gov/gene/?term=246768
ENSRNOG00000058933		AABR07062112.1		2.12016	-0.103546	0.272642	-0.379787	0.704104		cytokine	control	NO
ENSRNOG00000021266	192649	Prokr2	prokineticin receptor 2 [Source:RGD Symbol;Acc:708445]	3.55321	0.125814	0.331312	0.379744	0.704136		cytokine	control	NO	https://www.ncbi.nlm.nih.gov/gene/?term=192649
ENSRNOG00000020400	498607	Mef2b	myocyte enhancer factor 2B [Source:RGD Symbol;Acc:1561733]	4.0076	-0.127887	0.336854	-0.37965	0.704205		cytokine	control	NO	https://www.ncbi.nlm.nih.gov/gene/?term=498607
ENSRNOG00000015916	300125	Ttc38	tetratricopeptide repeat domain 38 [Source:RGD Symbol;Acc:1306041]	138.073	0.0784798	0.206735	0.379615	0.704231	0.867611	cytokine	control	NO	https://www.ncbi.nlm.nih.gov/gene/?term=300125
ENSRNOG00000045614		AABR07049455.1		1.13467	0.110253	0.290438	0.379609	0.704236		cytokine	control	NO
ENSRNOG00000059578		AC094636.1		0.70372	-0.0539037	0.142011	-0.379574	0.704262		cytokine	control	NO
ENSRNOG00000061939	100911886	LOC100911886	collagen alpha-2(XI) chain-like [Source:RGD Symbol;Acc:6490199]	1.09268	0.0961789	0.253537	0.379349	0.704429		cytokine	control	NO	https://www.ncbi.nlm.nih.gov/gene/?term=100911886
ENSRNOG00000061956		AABR07021405.2		0.736089	0.0803877	0.21192	0.37933	0.704443		cytokine	control	NO
ENSRNOG00000000308	365590	Zbtb24	zinc finger and BTB domain containing 24 [Source:RGD Symbol;Acc:1306951]	314.55	0.0394563	0.10403	0.379276	0.704483	0.867845	cytokine	control	NO	https://www.ncbi.nlm.nih.gov/gene/?term=365590
ENSRNOG00000002202	289501	Sowahb	sosondowah ankyrin repeat domain family member B [Source:RGD Symbol;Acc:1311994]	6.38895	-0.133338	0.351598	-0.379234	0.704514		cytokine	control	NO	https://www.ncbi.nlm.nih.gov/gene/?term=289501
ENSRNOG00000011302	81830	Rab11a	RAB11a, member RAS oncogene family [Source:RGD Symbol;Acc:619762]	1244.48	-0.0455791	0.120217	-0.379139	0.704585	0.867871	cytokine	control	NO	https://www.ncbi.nlm.nih.gov/gene/?term=81830
ENSRNOG00000017306		AABR07071876.1		36.3768	-0.120479	0.317927	-0.37895	0.704725	0.867871	cytokine	control	NO
ENSRNOG00000059790	315324	Krt78	keratin 78 [Source:RGD Symbol;Acc:1591341]	3.42505	-0.133083	0.351238	-0.378896	0.704765		cytokine	control	NO	https://www.ncbi.nlm.nih.gov/gene/?term=315324
ENSRNOG00000060174		AABR07070775.1		0.741668	-0.0696499	0.183844	-0.378853	0.704797		cytokine	control	NO
ENSRNOG00000019129	100303643	Fcgbp	Fc fragment of IgG binding protein [Source:RGD Symbol;Acc:2313189]	32.2756	0.117483	0.310119	0.378833	0.704812	0.867871	cytokine	control	NO	https://www.ncbi.nlm.nih.gov/gene/?term=100303643
ENSRNOG00000008031	312668	Cacna2d4	calcium voltage-gated channel auxiliary subunit alpha2delta 4 [Source:RGD Symbol;Acc:1562038]	1.34889	0.103575	0.273424	0.378806	0.704832		cytokine	control	NO	https://www.ncbi.nlm.nih.gov/gene/?term=312668
ENSRNOG00000056184	29216	Lrp2	LDL receptor related protein 2 [Source:RGD Symbol;Acc:68407]	3404.83	0.133693	0.352933	0.378804	0.704833	0.867871	cytokine	control	NO	https://www.ncbi.nlm.nih.gov/gene/?term=29216
ENSRNOG00000002568	252971	Socs1	suppressor of cytokine signaling 1 [Source:RGD Symbol;Acc:69272]	94.3416	-0.0810183	0.213881	-0.378801	0.704836	0.867871	cytokine	control	NO	https://www.ncbi.nlm.nih.gov/gene/?term=252971
ENSRNOG00000057901	315088	Zfp707	zinc finger protein 707 [Source:RGD Symbol;Acc:1311188]	91.0393	-0.0729336	0.192574	-0.378729	0.704889	0.867871	cytokine	control	NO	https://www.ncbi.nlm.nih.gov/gene/?term=315088
ENSRNOG00000020420	24651	Pklr	pyruvate kinase L/R [Source:RGD Symbol;Acc:3336]	4.8953	0.105628	0.278995	0.378602	0.704983		cytokine	control	NO	https://www.ncbi.nlm.nih.gov/gene/?term=24651
ENSRNOG00000009754	297508	Nampt	nicotinamide phosphoribosyltransferase [Source:RGD Symbol;Acc:631365]	694.808	0.0410903	0.108541	0.37857	0.705007	0.867871	cytokine	control	NO	https://www.ncbi.nlm.nih.gov/gene/?term=297508
ENSRNOG00000047653	25421	Crybb1	crystallin, beta B1 [Source:RGD Symbol;Acc:2416]	1.42252	-0.084758	0.223901	-0.378551	0.705021		cytokine	control	NO	https://www.ncbi.nlm.nih.gov/gene/?term=25421
ENSRNOG00000031576	286979	Zfp455	zinc finger protein 455 [Source:RGD Symbol;Acc:628788]	57.5482	0.086503	0.228535	0.378511	0.705051	0.867871	cytokine	control	NO	https://www.ncbi.nlm.nih.gov/gene/?term=286979
ENSRNOG00000051271		AABR07021571.1		0.415773	-0.0510467	0.134866	-0.378499	0.70506		cytokine	control	NO
ENSRNOG00000053722		AABR07069218.2		19.715	0.126248	0.333617	0.378422	0.705117	0.867871	cytokine	control	NO
ENSRNOG00000037331	690492	Cd33	CD33 molecule [Source:RGD Symbol;Acc:1596020]	6.62602	0.135226	0.357343	0.378422	0.705117		cytokine	control	NO	https://www.ncbi.nlm.nih.gov/gene/?term=690492
ENSRNOG00000014443	171115	Pde5a	phosphodiesterase 5A [Source:RGD Symbol;Acc:620995]	487.853	0.125078	0.330538	0.378407	0.705128	0.867871	cytokine	control	NO	https://www.ncbi.nlm.nih.gov/gene/?term=171115
ENSRNOG00000017130	60414	Rhd	Rh blood group, D antigen [Source:RGD Symbol;Acc:620451]	5.25625	0.134804	0.356281	0.378365	0.70516		cytokine	control	NO	https://www.ncbi.nlm.nih.gov/gene/?term=60414
ENSRNOG00000042496	286905	Cyp4f5	cytochrome P450, family 4, subfamily f, polypeptide 5 [Source:RGD Symbol;Acc:708364]	27.7674	0.129517	0.342322	0.378348	0.705172	0.867871	cytokine	control	NO	https://www.ncbi.nlm.nih.gov/gene/?term=286905
ENSRNOG00000011429		AABR07009373.1		3.80328	0.108556	0.287136	0.378064	0.705383		cytokine	control	NO
ENSRNOG00000033953		AABR07047594.1		2.23163	0.120149	0.317867	0.377985	0.705442		cytokine	control	NO
ENSRNOG00000000973	498129	Tex45	testis expressed 45 [Source:RGD Symbol;Acc:1563425]	1.13767	-0.0728603	0.192771	-0.377964	0.705457		cytokine	control	NO	https://www.ncbi.nlm.nih.gov/gene/?term=498129
ENSRNOG00000054057		AABR07058955.2		2.37792	0.0869741	0.230115	0.377958	0.705462		cytokine	control	NO
ENSRNOG00000018692	25635	Mc4r	melanocortin 4 receptor [Source:RGD Symbol;Acc:3057]	7.64041	-0.133729	0.353951	-0.377817	0.705566		cytokine	control	NO	https://www.ncbi.nlm.nih.gov/gene/?term=25635
ENSRNOG00000032664	24751	AABR07044362.2	RT1 class Ib, locus O1 [Source:NCBI gene;Acc:24751]	0.484528	-0.0708927	0.187639	-0.377813	0.705569		cytokine	control	NO	https://www.ncbi.nlm.nih.gov/gene/?term=24751
ENSRNOG00000056904	313914	Gtf3c2	general transcription factor IIIC subunit 2 [Source:RGD Symbol;Acc:1560392]	646.528	0.0524481	0.138859	0.377707	0.705648	0.868383	cytokine	control	NO	https://www.ncbi.nlm.nih.gov/gene/?term=313914
ENSRNOG00000054060		7SK	7SK RNA [Source:RFAM;Acc:RF00100]	0.498721	-0.0573856	0.151961	-0.377633	0.705703		cytokine	control	NO
ENSRNOG00000061741		AABR07000989.1		1.07464	0.077561	0.205389	0.37763	0.705705		cytokine	control	NO
ENSRNOG00000029590	315091	Spatc1	spermatogenesis and centriole associated 1 [Source:RGD Symbol;Acc:1565316]	0.973755	0.0827409	0.219192	0.377481	0.705816		cytokine	control	NO	https://www.ncbi.nlm.nih.gov/gene/?term=315091
ENSRNOG00000004149	299756	Mgat4c	MGAT4 family, member C [Source:RGD Symbol;Acc:1307871]	0.68612	-0.0864755	0.229187	-0.377315	0.70594		cytokine	control	NO	https://www.ncbi.nlm.nih.gov/gene/?term=299756
ENSRNOG00000053882		LOC108352742	uncharacterized LOC108352742 [Source:RGD Symbol;Acc:11387368]	1.83094	-0.102814	0.272507	-0.377288	0.70596		cytokine	control	NO
ENSRNOG00000001165	309665	Tmprss3	transmembrane serine protease 3 [Source:RGD Symbol;Acc:1310135]	1.3523	0.101469	0.268983	0.377234	0.706		cytokine	control	NO	https://www.ncbi.nlm.nih.gov/gene/?term=309665
ENSRNOG00000052209		AABR07053134.1		1.30574	-0.0756016	0.200445	-0.377168	0.706048		cytokine	control	NO
ENSRNOG00000018045		AABR07007730.1		0.536228	0.0835377	0.22149	0.377162	0.706053		cytokine	control	NO
ENSRNOG00000026225	500091	Tas2r138	taste receptor, type 2, member 138 [Source:RGD Symbol;Acc:1560649]	2.02784	-0.107141	0.284094	-0.377132	0.706076		cytokine	control	NO	https://www.ncbi.nlm.nih.gov/gene/?term=500091
ENSRNOG00000058447		AABR07044418.1		0.400947	-0.0548907	0.145556	-0.377111	0.706091		cytokine	control	NO
ENSRNOG00000039200		AABR07070046.1		4.84677	0.134637	0.357113	0.377016	0.706161		cytokine	control	NO
ENSRNOG00000061403		AABR07039446.2		32.2097	0.132748	0.352181	0.376931	0.706225	0.868957	cytokine	control	NO
ENSRNOG00000018114	25363	Acadvl	acyl-CoA dehydrogenase, very long chain [Source:RGD Symbol;Acc:2014]	1297.65	0.0305874	0.0811533	0.37691	0.706241	0.868957	cytokine	control	NO	https://www.ncbi.nlm.nih.gov/gene/?term=25363
ENSRNOG00000002662	363485	Pbdc1	polysaccharide biosynthesis domain containing 1 [Source:RGD Symbol;Acc:1562502]	917.125	0.0626024	0.166127	0.376834	0.706297	0.868957	cytokine	control	NO	https://www.ncbi.nlm.nih.gov/gene/?term=363485
ENSRNOG00000059493	689173	LOC689173	similar to TD and POZ domain containing 2 [Source:RGD Symbol;Acc:1596131]	1.98202	-0.0954982	0.253441	-0.376807	0.706317		cytokine	control	NO	https://www.ncbi.nlm.nih.gov/gene/?term=689173
ENSRNOG00000001108	288416	N4bp2l2	NEDD4 binding protein 2-like 2 [Source:RGD Symbol;Acc:1359603]	808.064	-0.0401135	0.106478	-0.376731	0.706373	0.868975	cytokine	control	NO	https://www.ncbi.nlm.nih.gov/gene/?term=288416
ENSRNOG00000050870		AABR07007362.1		5.12497	0.123054	0.326685	0.376674	0.706416		cytokine	control	NO
ENSRNOG00000054591		AABR07030642.1		0.806302	-0.0622453	0.16527	-0.376629	0.70645		cytokine	control	NO
ENSRNOG00000011313	309533	Sorcs1	sortilin-related VPS10 domain containing receptor 1 [Source:RGD Symbol;Acc:1305910]	2193.5	-0.063515	0.168853	-0.376155	0.706802	0.869428	cytokine	control	NO	https://www.ncbi.nlm.nih.gov/gene/?term=309533
ENSRNOG00000062181		AABR07072236.1		1197.11	-0.0516184	0.137267	-0.376044	0.706884	0.869454	cytokine	control	NO
ENSRNOG00000010893	64628	Hes3	hes family bHLH transcription factor 3 [Source:RGD Symbol;Acc:621339]	1.04233	0.0953963	0.253754	0.37594	0.706962		cytokine	control	NO	https://www.ncbi.nlm.nih.gov/gene/?term=64628
ENSRNOG00000037611		AABR07040792.1		3.97227	0.119276	0.317401	0.375791	0.707072		cytokine	control	NO
ENSRNOG00000046079	405233	Olr774	olfactory receptor 774 [Source:RGD Symbol;Acc:1334162]	2.84507	0.110631	0.294417	0.375762	0.707094		cytokine	control	NO	https://www.ncbi.nlm.nih.gov/gene/?term=405233
ENSRNOG00000061809	100911015	LOC100911015	olfactory receptor 144-like [Source:RGD Symbol;Acc:6495200]	0.98084	0.0936682	0.249278	0.375759	0.707096		cytokine	control	NO	https://www.ncbi.nlm.nih.gov/gene/?term=100911015
ENSRNOG00000009460	308000	Pdzd8	PDZ domain containing 8 [Source:RGD Symbol;Acc:1308622]	2301.6	0.0401244	0.106804	0.375681	0.707154	0.869652	cytokine	control	NO	https://www.ncbi.nlm.nih.gov/gene/?term=308000
ENSRNOG00000059006		AABR07042557.1		0.448747	-0.050661	0.134859	-0.375659	0.707171		cytokine	control	NO
ENSRNOG00000009742	297561	Rad52	RAD52 homolog, DNA repair protein [Source:RGD Symbol;Acc:1304975]	132.145	0.0717503	0.191013	0.37563	0.707192	0.869652	cytokine	control	NO	https://www.ncbi.nlm.nih.gov/gene/?term=297561
ENSRNOG00000047250	81661	Gmfb	glia maturation factor, beta [Source:RGD Symbol;Acc:70910]	28.0749	0.0844541	0.224862	0.375583	0.707227	0.869652	cytokine	control	NO	https://www.ncbi.nlm.nih.gov/gene/?term=81661
ENSRNOG00000007775	298410	Cmpk1	cytidine/uridine monophosphate kinase 1 [Source:RGD Symbol;Acc:1310116]	913.215	0.0426161	0.113517	0.375415	0.707352	0.869685	cytokine	control	NO	https://www.ncbi.nlm.nih.gov/gene/?term=298410
ENSRNOG00000048288	682902	Taf12	TATA-box binding protein associated factor 12 [Source:RGD Symbol;Acc:1592841]	602.231	0.0409281	0.109031	0.375382	0.707376	0.869685	cytokine	control	NO	https://www.ncbi.nlm.nih.gov/gene/?term=682902
ENSRNOG00000032994	313625	Myom3	myomesin 3 [Source:RGD Symbol;Acc:1310060]	7.47959	0.134223	0.357599	0.375344	0.707404		cytokine	control	NO	https://www.ncbi.nlm.nih.gov/gene/?term=313625
ENSRNOG00000010934	85244	Spa17	sperm autoantigenic protein 17 [Source:RGD Symbol;Acc:620154]	123.39	-0.0744676	0.198422	-0.3753	0.707437	0.869685	cytokine	control	NO	https://www.ncbi.nlm.nih.gov/gene/?term=85244
ENSRNOG00000051847	686748	LOC686748	similar to olfactory receptor 829 [Source:RGD Symbol;Acc:1593713]	2.91436	0.117411	0.312957	0.375167	0.707536		cytokine	control	NO	https://www.ncbi.nlm.nih.gov/gene/?term=686748
ENSRNOG00000023529	81763	Rpl5	ribosomal protein L5 [Source:RGD Symbol;Acc:619825]	10633.6	-0.0478933	0.127662	-0.375157	0.707544	0.86973	cytokine	control	NO	https://www.ncbi.nlm.nih.gov/gene/?term=81763
ENSRNOG00000023794	679805	Mei4	meiotic double-stranded break formation protein 4 [Source:RGD Symbol;Acc:1583682]	3.27992	-0.129012	0.343944	-0.375096	0.707589		cytokine	control	NO	https://www.ncbi.nlm.nih.gov/gene/?term=679805
ENSRNOG00000022540	100049583	Trex1	three prime repair exonuclease 1 [Source:RGD Symbol;Acc:1311998]	266.511	0.0612108	0.163197	0.375074	0.707605	0.86973	cytokine	control	NO	https://www.ncbi.nlm.nih.gov/gene/?term=100049583
ENSRNOG00000009958	100151767	Nkapd1	NKAP domain containing 1 [Source:RGD Symbol;Acc:2293296]	527.737	0.0522518	0.139336	0.375005	0.707657	0.86973	cytokine	control	NO	https://www.ncbi.nlm.nih.gov/gene/?term=100151767
ENSRNOG00000029561	100310876	Tas2r136	taste receptor, type 2, member 136 [Source:RGD Symbol;Acc:2314262]	0.920744	-0.0767376	0.204655	-0.374962	0.707689		cytokine	control	NO	https://www.ncbi.nlm.nih.gov/gene/?term=100310876
ENSRNOG00000004062	24235	C4bpa	complement component 4 binding protein, alpha [Source:RGD Symbol;Acc:2235]	0.780545	0.0916613	0.244486	0.374914	0.707724		cytokine	control	NO	https://www.ncbi.nlm.nih.gov/gene/?term=24235
ENSRNOG00000012183	64045	Glrx	glutaredoxin [Source:RGD Symbol;Acc:70951]	224.221	-0.0688206	0.18358	-0.37488	0.707749	0.86977	cytokine	control	NO	https://www.ncbi.nlm.nih.gov/gene/?term=64045
ENSRNOG00000057586		AC131806.2		0.286913	-0.050505	0.134736	-0.374843	0.707777		cytokine	control	NO
ENSRNOG00000061390	365778	LOC365778	similar to RIKEN cDNA 1700034I23 [Source:RGD Symbol;Acc:1359533]	19.4673	0.129862	0.346564	0.374715	0.707873	0.869816	cytokine	control	NO	https://www.ncbi.nlm.nih.gov/gene/?term=365778
ENSRNOG00000028439	364979	Olr1667	olfactory receptor 1667 [Source:RGD Symbol;Acc:1333116]	6.14136	-0.119595	0.319304	-0.374549	0.707996		cytokine	control	NO	https://www.ncbi.nlm.nih.gov/gene/?term=364979
ENSRNOG00000033792	500582	RGD1565622	RGD1565622 [Source:RGD Symbol;Acc:1565622]	227.512	-0.0555228	0.148251	-0.374519	0.708018	0.869816	cytokine	control	NO	https://www.ncbi.nlm.nih.gov/gene/?term=500582
ENSRNOG00000022738		AC098459.1		635.922	0.104291	0.278478	0.374504	0.70803	0.869816	cytokine	control	NO
ENSRNOG00000014890	309440	Mrpl43	mitochondrial ribosomal protein L43 [Source:RGD Symbol;Acc:1307593]	455.154	0.0406531	0.108553	0.374502	0.708031	0.869816	cytokine	control	NO	https://www.ncbi.nlm.nih.gov/gene/?term=309440
ENSRNOG00000032759	66019	Cdx2	caudal type homeo box 2 [Source:RGD Symbol;Acc:621234]	2.02755	-0.109569	0.2926	-0.374467	0.708057		cytokine	control	NO	https://www.ncbi.nlm.nih.gov/gene/?term=66019
ENSRNOG00000051811		SNORD116	Small nucleolar RNA SNORD116 [Source:RFAM;Acc:RF00108]	0.709536	0.0836353	0.223345	0.374467	0.708057		cytokine	control	NO
ENSRNOG00000054305		SNORD116	Small nucleolar RNA SNORD116 [Source:RFAM;Acc:RF00108]	0.709536	0.0836353	0.223345	0.374467	0.708057		cytokine	control	NO
ENSRNOG00000058825		SNORD116	Small nucleolar RNA SNORD116 [Source:RFAM;Acc:RF00108]	0.709536	0.0836353	0.223345	0.374467	0.708057		cytokine	control	NO
ENSRNOG00000059940		SNORD116	Small nucleolar RNA SNORD116 [Source:RFAM;Acc:RF00108]	0.709536	0.0836353	0.223345	0.374467	0.708057		cytokine	control	NO
ENSRNOG00000054156		AABR07001392.1		3.49677	0.130362	0.348235	0.374352	0.708142		cytokine	control	NO
ENSRNOG00000031168	295635	Arhgap15	Rho GTPase activating protein 15 [Source:RGD Symbol;Acc:1359304]	3.81866	-0.127989	0.341922	-0.374323	0.708164		cytokine	control	NO	https://www.ncbi.nlm.nih.gov/gene/?term=295635
ENSRNOG00000017406	307992	Atrnl1	attractin like 1 [Source:RGD Symbol;Acc:1563485]	1045.76	-0.0691692	0.184818	-0.374255	0.708215	0.869967	cytokine	control	NO	https://www.ncbi.nlm.nih.gov/gene/?term=307992
ENSRNOG00000056126		AC110351.2		2.59055	0.112298	0.300096	0.374207	0.708251		cytokine	control	NO
ENSRNOG00000029427	298555	Grhl3	grainyhead-like transcription factor 3 [Source:RGD Symbol;Acc:1308320]	5.7012	0.12926	0.345508	0.374116	0.708318		cytokine	control	NO	https://www.ncbi.nlm.nih.gov/gene/?term=298555
ENSRNOG00000008739	405130	Olr1614	olfactory receptor 1614 [Source:RGD Symbol;Acc:1333269]	5.17914	-0.12735	0.340408	-0.37411	0.708322		cytokine	control	NO	https://www.ncbi.nlm.nih.gov/gene/?term=405130
ENSRNOG00000017906	405142	Olr804	olfactory receptor 804 [Source:RGD Symbol;Acc:1333381]	4.24852	0.123149	0.329217	0.374068	0.708354		cytokine	control	NO	https://www.ncbi.nlm.nih.gov/gene/?term=405142
ENSRNOG00000014578	64190	Fxyd4	FXYD domain-containing ion transport regulator 4 [Source:RGD Symbol;Acc:70998]	13.1713	0.128098	0.342469	0.374044	0.708371	0.870085	cytokine	control	NO	https://www.ncbi.nlm.nih.gov/gene/?term=64190
ENSRNOG00000060892		AABR07047531.2		2.99168	0.121491	0.324856	0.373984	0.708416		cytokine	control	NO
ENSRNOG00000029520		AC110315.1		6.08676	-0.133617	0.357333	-0.373927	0.708459		cytokine	control	NO
ENSRNOG00000030443	84589	Rab9a	RAB9A, member RAS oncogene family [Source:RGD Symbol;Acc:619740]	434.156	-0.0431371	0.115411	-0.37377	0.708576	0.870182	cytokine	control	NO	https://www.ncbi.nlm.nih.gov/gene/?term=84589
ENSRNOG00000058883	690912,103690021	NEWGENE_1589866	family with sequence similarity 124B [Source:RGD Symbol;Acc:9095683]	2.84452	0.0677185	0.181201	0.37372	0.708612		cytokine	control	NO	https://www.ncbi.nlm.nih.gov/gene/?term=690912,103690021
ENSRNOG00000003062		AABR07039218.1		14.9627	-0.117936	0.315574	-0.37372	0.708613	0.870182	cytokine	control	NO
ENSRNOG00000019194	29609	Pitx3	paired-like homeodomain 3 [Source:RGD Symbol;Acc:3332]	1.50662	0.0970345	0.259684	0.373664	0.708654		cytokine	control	NO	https://www.ncbi.nlm.nih.gov/gene/?term=29609
ENSRNOG00000017657	360550	Phf23	PHD finger protein 23 [Source:RGD Symbol;Acc:1302969]	494.787	0.0330755	0.0885203	0.373648	0.708666	0.870182	cytokine	control	NO	https://www.ncbi.nlm.nih.gov/gene/?term=360550
ENSRNOG00000052257		LOC102552043	uncharacterized LOC102552043 [Source:RGD Symbol;Acc:7572472]	1.09844	0.0910128	0.243589	0.373633	0.708678		cytokine	control	NO
ENSRNOG00000012502	170904	Stk17b	serine/threonine kinase 17b [Source:RGD Symbol;Acc:620457]	1010.9	0.0603657	0.161574	0.373611	0.708694	0.870182	cytokine	control	NO	https://www.ncbi.nlm.nih.gov/gene/?term=170904
ENSRNOG00000047481	289023	Kiss1	KiSS-1 metastasis-suppressor [Source:RGD Symbol;Acc:727850]	0.493786	0.0504969	0.135182	0.373547	0.708741		cytokine	control	NO	https://www.ncbi.nlm.nih.gov/gene/?term=289023
ENSRNOG00000050653		AABR07072562.1		0.948507	-0.0905309	0.242488	-0.373342	0.708894		cytokine	control	NO
ENSRNOG00000001572	288151	Hoxd1	homeo box D1 [Source:RGD Symbol;Acc:1309179]	1.45073	-0.103497	0.277275	-0.373267	0.70895		cytokine	control	NO	https://www.ncbi.nlm.nih.gov/gene/?term=288151
ENSRNOG00000003548		AABR07059162.1		0.382992	-0.0502966	0.134786	-0.373159	0.70903		cytokine	control	NO
ENSRNOG00000056980		AABR07054752.2		0.31191	-0.0502966	0.134786	-0.373159	0.70903		cytokine	control	NO
ENSRNOG00000000869	363509	Arhgef6	Rac/Cdc42 guanine nucleotide exchange factor 6 [Source:RGD Symbol;Acc:1359674]	373.203	-0.0522233	0.140002	-0.373018	0.709135	0.870551	cytokine	control	NO	https://www.ncbi.nlm.nih.gov/gene/?term=363509
ENSRNOG00000045702	295891	Olr686	olfactory receptor 686 [Source:RGD Symbol;Acc:1334069]	2.71572	-0.112737	0.302233	-0.373015	0.709137		cytokine	control	NO	https://www.ncbi.nlm.nih.gov/gene/?term=295891
ENSRNOG00000012204	100294508	LOC100294508	dyslexia susceptibility 2-like [Source:RGD Symbol;Acc:2306719]	1766.81	0.0399812	0.107197	0.37297	0.709171	0.870551	cytokine	control	NO	https://www.ncbi.nlm.nih.gov/gene/?term=100294508
ENSRNOG00000015061	79438	Igfals	insulin-like growth factor binding protein, acid labile subunit [Source:RGD Symbol;Acc:68429]	7.76636	0.133422	0.357749	0.372947	0.709188		cytokine	control	NO	https://www.ncbi.nlm.nih.gov/gene/?term=79438
ENSRNOG00000052560		AABR07008142.2		0.274453	0.0561458	0.15056	0.372914	0.709212		cytokine	control	NO
ENSRNOG00000017602	498951	Il34	interleukin 34 [Source:RGD Symbol;Acc:1586038]	182.588	-0.124662	0.334357	-0.372841	0.709267	0.870551	cytokine	control	NO	https://www.ncbi.nlm.nih.gov/gene/?term=498951
ENSRNOG00000016459	691947	Eif3j	eukaryotic translation initiation factor 3, subunit J [Source:RGD Symbol;Acc:1593338]	894.348	-0.0523995	0.140545	-0.372831	0.709274	0.870551	cytokine	control	NO	https://www.ncbi.nlm.nih.gov/gene/?term=691947
ENSRNOG00000059657		AABR07030184.4		85.9986	0.0767672	0.205922	0.372798	0.709299	0.870551	cytokine	control	NO
ENSRNOG00000026061	296149	Sirpb3	signal-regulatory protein beta 3 [Source:RGD Symbol;Acc:1566226]	2.0944	0.112761	0.302478	0.372791	0.709304		cytokine	control	NO	https://www.ncbi.nlm.nih.gov/gene/?term=296149
ENSRNOG00000051510	291847	Ccdc113	coiled-coil domain containing 113 [Source:RGD Symbol;Acc:1565763]	0.81761	0.0844128	0.226516	0.372657	0.709404		cytokine	control	NO	https://www.ncbi.nlm.nih.gov/gene/?term=291847
ENSRNOG00000047056	287262	Olr1407	olfactory receptor 1407 [Source:RGD Symbol;Acc:1333856]	2.05845	-0.11307	0.303498	-0.372557	0.709478		cytokine	control	NO	https://www.ncbi.nlm.nih.gov/gene/?term=287262
ENSRNOG00000007327	313429	Pars2	prolyl-tRNA synthetase 2, mitochondrial [Source:RGD Symbol;Acc:1305345]	86.7065	0.0742727	0.199376	0.372525	0.709502	0.870725	cytokine	control	NO	https://www.ncbi.nlm.nih.gov/gene/?term=313429
ENSRNOG00000054339		SNORA70	Small nucleolar RNA SNORA70 [Source:RFAM;Acc:RF00156]	1.7571	0.122384	0.328532	0.372518	0.709507		cytokine	control	NO
ENSRNOG00000047521	680799	Ccdc166	coiled-coil domain containing 166 [Source:RGD Symbol;Acc:1588167]	0.916467	0.0843406	0.226414	0.372506	0.709516		cytokine	control	NO	https://www.ncbi.nlm.nih.gov/gene/?term=680799
ENSRNOG00000018725	140671	Phkg2	phosphorylase kinase catalytic subunit gamma 2 [Source:RGD Symbol;Acc:620024]	601.871	-0.0381813	0.10252	-0.372429	0.709573	0.870738	cytokine	control	NO	https://www.ncbi.nlm.nih.gov/gene/?term=140671
ENSRNOG00000061474	291414	Ctdp1	CTD phosphatase subunit 1 [Source:RGD Symbol;Acc:1311755]	1002.93	0.0472986	0.127057	0.372263	0.709697	0.870815	cytokine	control	NO	https://www.ncbi.nlm.nih.gov/gene/?term=291414
ENSRNOG00000004380	64546	Il12b	interleukin 12B [Source:RGD Symbol;Acc:628704]	0.890639	0.0658983	0.177062	0.372176	0.709762		cytokine	control	NO	https://www.ncbi.nlm.nih.gov/gene/?term=64546
ENSRNOG00000052046		U6	U6 spliceosomal RNA [Source:RFAM;Acc:RF00026]	0.583149	0.0589832	0.158559	0.371997	0.709895		cytokine	control	NO
ENSRNOG00000062201		AABR07070330.1		0.506533	-0.0642833	0.172831	-0.371943	0.709936		cytokine	control	NO
ENSRNOG00000061828		AABR07017902.3		1.78872	0.12347	0.332088	0.371799	0.710042		cytokine	control	NO
ENSRNOG00000060599	24922	Gabrb3	gamma-aminobutyric acid type A receptor beta 3 subunit [Source:RGD Symbol;Acc:2651]	3.94861	-0.130135	0.350052	-0.37176	0.710071		cytokine	control	NO	https://www.ncbi.nlm.nih.gov/gene/?term=24922
ENSRNOG00000047848	100360507	Cbr1	carbonyl reductase 1 [Source:RGD Symbol;Acc:2286]	62.2006	-0.11978	0.322306	-0.371635	0.710164	0.871168	cytokine	control	NO	https://www.ncbi.nlm.nih.gov/gene/?term=100360507
ENSRNOG00000049811	684871	LOC684871	similar to Protein C8orf4 (Thyroid cancer protein 1) (TC-1) [Source:RGD Symbol;Acc:1585525]	8.87893	-0.126633	0.340765	-0.371614	0.71018		cytokine	control	NO	https://www.ncbi.nlm.nih.gov/gene/?term=684871
ENSRNOG00000009063	290370	Dnajc15	DnaJ heat shock protein family (Hsp40) member C15 [Source:RGD Symbol;Acc:1307154]	209.58	0.0612936	0.164961	0.371564	0.710217	0.871168	cytokine	control	NO	https://www.ncbi.nlm.nih.gov/gene/?term=290370
ENSRNOG00000011895	691143	LOC691143	similar to Serum amyloid A-3 protein precursor [Source:RGD Symbol;Acc:1587443]	221.06	-0.0552231	0.148647	-0.371504	0.710262	0.871168	cytokine	control	NO	https://www.ncbi.nlm.nih.gov/gene/?term=691143
ENSRNOG00000048606	501658	LOC103689964	vacuolar ATPase assembly integral membrane protein Vma21 [Source:RGD Symbol;Acc:9321656]	377.243	0.0538939	0.145085	0.371465	0.710291	0.871168	cytokine	control	NO	https://www.ncbi.nlm.nih.gov/gene/?term=501658
ENSRNOG00000007280	363545	Naa60	N(alpha)-acetyltransferase 60, NatF catalytic subunit [Source:RGD Symbol;Acc:1308915]	654.17	0.0498891	0.134316	0.371429	0.710318	0.871168	cytokine	control	NO	https://www.ncbi.nlm.nih.gov/gene/?term=363545
ENSRNOG00000048876		Dcdc2b	doublecortin domain containing 2b [Source:MGI Symbol;Acc:MGI:2686212]	0.674279	-0.0702651	0.189186	-0.371407	0.710334		cytokine	control	NO
ENSRNOG00000012880	499935	Tti1	TELO2 interacting protein 1 [Source:RGD Symbol;Acc:1562582]	628.672	-0.0384566	0.103549	-0.371385	0.710351	0.871168	cytokine	control	NO	https://www.ncbi.nlm.nih.gov/gene/?term=499935
ENSRNOG00000047818	405963,108348039	LOC108348039	olfactory receptor 6C1-like [Source:RGD Symbol;Acc:11415387]	1.07764	-0.107204	0.288693	-0.371343	0.710382		cytokine	control	NO	https://www.ncbi.nlm.nih.gov/gene/?term=405963,108348039
ENSRNOG00000047993	405533,108348039	Olr964	olfactory receptor 964 [Source:RGD Symbol;Acc:1333014]	1.07764	-0.107204	0.288693	-0.371343	0.710382		cytokine	control	NO	https://www.ncbi.nlm.nih.gov/gene/?term=405533,108348039
ENSRNOG00000060475		AABR07001555.1		3.27723	0.133079	0.358461	0.371251	0.710451		cytokine	control	NO
ENSRNOG00000006076	312052	Steap2	STEAP2 metalloreductase [Source:RGD Symbol;Acc:1307050]	298.993	0.0805345	0.216944	0.371223	0.710471	0.871241	cytokine	control	NO	https://www.ncbi.nlm.nih.gov/gene/?term=312052
ENSRNOG00000033207		AABR07014676.1		2.03278	0.114084	0.307338	0.371199	0.710489		cytokine	control	NO
ENSRNOG00000029606		AABR07024964.1		10.1228	0.126778	0.341561	0.371172	0.710509		cytokine	control	NO
ENSRNOG00000045924	414788	RT1-T24-3	RT1 class I, locus T24, gene 3 [Source:RGD Symbol;Acc:1624211]	16.2625	0.12814	0.34529	0.371109	0.710556	0.87127	cytokine	control	NO	https://www.ncbi.nlm.nih.gov/gene/?term=414788
ENSRNOG00000057724		AC118957.2		0.31026	-0.0500139	0.134785	-0.371065	0.710589		cytokine	control	NO
ENSRNOG00000062193		AABR07025999.2		0.725602	-0.0823822	0.222093	-0.370936	0.710685		cytokine	control	NO
ENSRNOG00000014602	315763	Mtfmt	mitochondrial methionyl-tRNA formyltransferase [Source:RGD Symbol;Acc:1309462]	159.216	-0.0652646	0.175972	-0.370881	0.710726	0.871275	cytokine	control	NO	https://www.ncbi.nlm.nih.gov/gene/?term=315763
ENSRNOG00000052545	100909461	LOC100909461	zinc finger protein 280B-like [Source:RGD Symbol;Acc:6503723]	25.6758	0.0903414	0.243624	0.370822	0.71077	0.871275	cytokine	control	NO	https://www.ncbi.nlm.nih.gov/gene/?term=100909461
ENSRNOG00000019802	361519	Zfp428	zinc finger protein 428 [Source:RGD Symbol;Acc:1564862]	122.915	-0.051776	0.139629	-0.370811	0.710778	0.871275	cytokine	control	NO	https://www.ncbi.nlm.nih.gov/gene/?term=361519
ENSRNOG00000008656	29219	Snca	synuclein alpha [Source:RGD Symbol;Acc:3729]	9.41817	-0.131979	0.355942	-0.370789	0.710795		cytokine	control	NO	https://www.ncbi.nlm.nih.gov/gene/?term=29219
ENSRNOG00000012360	361580	Gtf2h1	general transcription factor IIH subunit 1 [Source:RGD Symbol;Acc:1308225]	721.941	0.0345664	0.0932269	0.370777	0.710804	0.871275	cytokine	control	NO	https://www.ncbi.nlm.nih.gov/gene/?term=361580
ENSRNOG00000053687	108351806	Znf660	zinc finger protein 660 [Source:RGD Symbol;Acc:11394460]	55.0646	-0.0892255	0.240891	-0.370397	0.711086	0.871546	cytokine	control	NO	https://www.ncbi.nlm.nih.gov/gene/?term=108351806
ENSRNOG00000012458	25086	Cyp2e1	cytochrome P450, family 2, subfamily e, polypeptide 1 [Source:RGD Symbol;Acc:2475]	4.49604	0.132128	0.35681	0.370304	0.711156		cytokine	control	NO	https://www.ncbi.nlm.nih.gov/gene/?term=25086
ENSRNOG00000053989		AABR07066529.2		0.316728	-0.0498999	0.134771	-0.370258	0.71119		cytokine	control	NO
ENSRNOG00000013023	292624	Nop53	NOP53 ribosome biogenesis factor [Source:RGD Symbol;Acc:1303085]	1383.7	-0.0353457	0.0954637	-0.370253	0.711194	0.871603	cytokine	control	NO	https://www.ncbi.nlm.nih.gov/gene/?term=292624
ENSRNOG00000050457	100364002	LOC100364002	reproductive homeobox 9-like [Source:RGD Symbol;Acc:2321855]	0.389078	0.0528174	0.142681	0.370177	0.71125		cytokine	control	NO	https://www.ncbi.nlm.nih.gov/gene/?term=100364002
ENSRNOG00000015417	316328	Kansl3	KAT8 regulatory NSL complex subunit 3 [Source:RGD Symbol;Acc:1309220]	1630.36	0.0466804	0.126155	0.370025	0.711364	0.871736	cytokine	control	NO	https://www.ncbi.nlm.nih.gov/gene/?term=316328
ENSRNOG00000050561		AABR07065821.1		0.332106	-0.0498613	0.134771	-0.369971	0.711404		cytokine	control	NO
ENSRNOG00000005634		AABR07047872.1		6.59865	-0.132328	0.357673	-0.369969	0.711405		cytokine	control	NO
ENSRNOG00000018917	246073	Foxi2	forkhead box I2 [Source:RGD Symbol;Acc:621739]	1.42149	-0.0740603	0.200218	-0.369898	0.711458		cytokine	control	NO	https://www.ncbi.nlm.nih.gov/gene/?term=246073
ENSRNOG00000030152		AABR07009638.1		2.71595	0.130113	0.351781	0.369869	0.71148		cytokine	control	NO
ENSRNOG00000061476	300625	Olr1325	olfactory receptor 1325 [Source:RGD Symbol;Acc:1332881]	1.71451	0.107654	0.291078	0.369846	0.711498		cytokine	control	NO	https://www.ncbi.nlm.nih.gov/gene/?term=300625
ENSRNOG00000005389	24672	Ppp2ca	protein phosphatase 2 catalytic subunit alpha [Source:RGD Symbol;Acc:3380]	1011.63	0.0442065	0.119561	0.369741	0.711575	0.871792	cytokine	control	NO	https://www.ncbi.nlm.nih.gov/gene/?term=24672
ENSRNOG00000016088	361434	Cdk10	cyclin-dependent kinase 10 [Source:RGD Symbol;Acc:1304851]	423.829	0.0420685	0.113799	0.369672	0.711627	0.871792	cytokine	control	NO	https://www.ncbi.nlm.nih.gov/gene/?term=361434
ENSRNOG00000037432	313563	Exo5	exonuclease 5 [Source:RGD Symbol;Acc:1309802]	116.759	0.0680663	0.184178	0.369567	0.711705	0.871792	cytokine	control	NO	https://www.ncbi.nlm.nih.gov/gene/?term=313563
ENSRNOG00000007622	366001	Arrdc1	arrestin domain containing 1 [Source:RGD Symbol;Acc:1309961]	162.657	-0.066223	0.179219	-0.369509	0.711748	0.871792	cytokine	control	NO	https://www.ncbi.nlm.nih.gov/gene/?term=366001
ENSRNOG00000054752		7SK	7SK RNA [Source:RFAM;Acc:RF00100]	14.3266	-0.1296	0.350741	-0.369503	0.711753	0.871792	cytokine	control	NO
ENSRNOG00000060867	25616	Rln1	relaxin 1 [Source:RGD Symbol;Acc:3579]	0.359495	0.0655307	0.177354	0.36949	0.711762		cytokine	control	NO	https://www.ncbi.nlm.nih.gov/gene/?term=25616
ENSRNOG00000049276	366104,404872	Olr541	olfactory receptor 541 [Source:RGD Symbol;Acc:1332637]	0.760352	0.0624876	0.169156	0.369409	0.711823		cytokine	control	NO	https://www.ncbi.nlm.nih.gov/gene/?term=366104,404872
ENSRNOG00000012562	170796	Grin3b	glutamate ionotropic receptor NMDA type subunit 3B [Source:RGD Symbol;Acc:621705]	87.3958	0.0720851	0.195195	0.369297	0.711906	0.871792	cytokine	control	NO	https://www.ncbi.nlm.nih.gov/gene/?term=170796
ENSRNOG00000017418	140654	Rps3	ribosomal protein S3 [Source:RGD Symbol;Acc:619888]	4972.07	-0.0430924	0.116692	-0.369283	0.711917	0.871792	cytokine	control	NO	https://www.ncbi.nlm.nih.gov/gene/?term=140654
ENSRNOG00000027503	122799	Rps25	ribosomal protein s25 [Source:RGD Symbol;Acc:621043]	1360.62	-0.0475334	0.128736	-0.36923	0.711956	0.871792	cytokine	control	NO	https://www.ncbi.nlm.nih.gov/gene/?term=122799
ENSRNOG00000017209	246118	Tubb3	tubulin, beta 3 class III [Source:RGD Symbol;Acc:628595]	45.4677	0.102253	0.276937	0.369228	0.711958	0.871792	cytokine	control	NO	https://www.ncbi.nlm.nih.gov/gene/?term=246118
ENSRNOG00000031840	25030	Andpro	androgen regulated protein [Source:RGD Symbol;Acc:2115]	0.324491	-0.0508523	0.137762	-0.369131	0.71203		cytokine	control	NO	https://www.ncbi.nlm.nih.gov/gene/?term=25030
ENSRNOG00000019727	680594	Dph3	diphthamide biosynthesis 3 [Source:RGD Symbol;Acc:1590566]	431.387	0.0573138	0.155267	0.36913	0.712031	0.871799	cytokine	control	NO	https://www.ncbi.nlm.nih.gov/gene/?term=680594
ENSRNOG00000026963	362862	Hsp90b1	heat shock protein 90 beta family member 1 [Source:RGD Symbol;Acc:1310482]	17602	-0.0560573	0.151894	-0.369056	0.712086	0.871799	cytokine	control	NO	https://www.ncbi.nlm.nih.gov/gene/?term=362862
ENSRNOG00000033060	293240	Olr98	olfactory receptor 98 [Source:RGD Symbol;Acc:1334262]	1.50969	0.10346	0.280403	0.368968	0.712152		cytokine	control	NO	https://www.ncbi.nlm.nih.gov/gene/?term=293240
ENSRNOG00000029178	116721	Abcc5	ATP binding cassette subfamily C member 5 [Source:RGD Symbol;Acc:70913]	1500.4	-0.063585	0.172341	-0.368948	0.712166	0.871822	cytokine	control	NO	https://www.ncbi.nlm.nih.gov/gene/?term=116721
ENSRNOG00000008683	266802	Alk	ALK receptor tyrosine kinase [Source:RGD Symbol;Acc:628622]	5.11064	0.12786	0.34658	0.36892	0.712187		cytokine	control	NO	https://www.ncbi.nlm.nih.gov/gene/?term=266802
ENSRNOG00000053840		AC103535.1		1.68201	-0.0991625	0.268812	-0.368892	0.712208		cytokine	control	NO
ENSRNOG00000048049	103689951	AABR07006049.2	liprin-alpha-1-like [Source:NCBI gene;Acc:103689951]	41.5535	0.121727	0.330127	0.368728	0.71233	0.871878	cytokine	control	NO	https://www.ncbi.nlm.nih.gov/gene/?term=103689951
ENSRNOG00000009103	315058	Chrac1	chromatin accessibility complex subunit 1 [Source:RGD Symbol;Acc:1309321]	264.555	-0.0574751	0.155877	-0.368722	0.712335	0.871878	cytokine	control	NO	https://www.ncbi.nlm.nih.gov/gene/?term=315058
ENSRNOG00000060873		7SK	7SK RNA [Source:RFAM;Acc:RF00100]	0.722979	0.0650164	0.176337	0.368706	0.712347		cytokine	control	NO
ENSRNOG00000015283	313574	Nt5c1a	5'-nucleotidase, cytosolic IA [Source:RGD Symbol;Acc:1310908]	40.3986	0.116517	0.3161	0.368608	0.71242	0.871878	cytokine	control	NO	https://www.ncbi.nlm.nih.gov/gene/?term=313574
ENSRNOG00000005149	116482	Sacm1l	SAC1 like phosphatidylinositide phosphatase [Source:RGD Symbol;Acc:69223]	982.084	-0.0403346	0.109438	-0.36856	0.712456	0.871878	cytokine	control	NO	https://www.ncbi.nlm.nih.gov/gene/?term=116482
ENSRNOG00000019926	58965	Ramp1	receptor activity modifying protein 1 [Source:RGD Symbol;Acc:61870]	4.41272	0.127996	0.347292	0.368554	0.712461		cytokine	control	NO	https://www.ncbi.nlm.nih.gov/gene/?term=58965
ENSRNOG00000032202	314638	Creb3l3	cAMP responsive element binding protein 3-like 3 [Source:RGD Symbol;Acc:1308152]	1.35409	0.107858	0.292675	0.368527	0.712481		cytokine	control	NO	https://www.ncbi.nlm.nih.gov/gene/?term=314638
ENSRNOG00000008707	303414	Epx	eosinophil peroxidase [Source:RGD Symbol;Acc:1311882]	1.32542	0.0966471	0.262273	0.368498	0.712502		cytokine	control	NO	https://www.ncbi.nlm.nih.gov/gene/?term=303414
ENSRNOG00000002978	25385	Faslg	Fas ligand [Source:RGD Symbol;Acc:3880]	7.95915	-0.131971	0.358252	-0.368375	0.712594		cytokine	control	NO	https://www.ncbi.nlm.nih.gov/gene/?term=25385
ENSRNOG00000004018	289129	Tdrd5	tudor domain containing 5 [Source:RGD Symbol;Acc:1307078]	1.63526	-0.119261	0.323755	-0.368369	0.712598		cytokine	control	NO	https://www.ncbi.nlm.nih.gov/gene/?term=289129
ENSRNOG00000059453	307848	Fcsk	fucose kinase [Source:RGD Symbol;Acc:1307000]	224.001	-0.0697775	0.189431	-0.368353	0.71261	0.871955	cytokine	control	NO	https://www.ncbi.nlm.nih.gov/gene/?term=307848
ENSRNOG00000004582		AABR07064983.1		4.55228	-0.126765	0.344179	-0.368312	0.712641		cytokine	control	NO
ENSRNOG00000032518		AABR07068084.1		0.550943	-0.0705093	0.191447	-0.368296	0.712652		cytokine	control	NO
ENSRNOG00000027995	310257	Samd7	sterile alpha motif domain containing 7 [Source:RGD Symbol;Acc:1308931]	2.25299	-0.123772	0.336082	-0.368279	0.712665		cytokine	control	NO	https://www.ncbi.nlm.nih.gov/gene/?term=310257
ENSRNOG00000053394	295876	Olr669	olfactory receptor 669 [Source:RGD Symbol;Acc:1334218]	1.35142	-0.0940925	0.255493	-0.368277	0.712666		cytokine	control	NO	https://www.ncbi.nlm.nih.gov/gene/?term=295876
ENSRNOG00000047466	24225	Bdnf	brain-derived neurotrophic factor [Source:RGD Symbol;Acc:2202]	342.955	0.122202	0.331822	0.368277	0.712667	0.871955	cytokine	control	NO	https://www.ncbi.nlm.nih.gov/gene/?term=24225
ENSRNOG00000000697	501841	Coro1c	coronin 1C [Source:RGD Symbol;Acc:1564490]	2849.85	0.0340259	0.092404	0.368229	0.712702	0.871955	cytokine	control	NO	https://www.ncbi.nlm.nih.gov/gene/?term=501841
ENSRNOG00000015402	301233	Guca1a	guanylate cyclase activator 1A [Source:RGD Symbol;Acc:1308712]	0.768413	0.0654767	0.177832	0.368195	0.712728		cytokine	control	NO	https://www.ncbi.nlm.nih.gov/gene/?term=301233
ENSRNOG00000022483	288596	Trim50	tripartite motif-containing 50 [Source:RGD Symbol;Acc:631346]	6.40326	-0.131079	0.356107	-0.36809	0.712806		cytokine	control	NO	https://www.ncbi.nlm.nih.gov/gene/?term=288596
ENSRNOG00000031328	308362	Zfp110	zinc finger protein 110 [Source:RGD Symbol;Acc:1306339]	578.212	-0.0419186	0.113948	-0.367875	0.712967	0.872204	cytokine	control	NO	https://www.ncbi.nlm.nih.gov/gene/?term=308362
ENSRNOG00000029762	24163	Acr	acrosin [Source:RGD Symbol;Acc:2024]	2.10734	-0.0959156	0.260853	-0.367699	0.713098		cytokine	control	NO	https://www.ncbi.nlm.nih.gov/gene/?term=24163
ENSRNOG00000027811	292594	Lilrb4	leukocyte immunoglobulin like receptor B4 [Source:RGD Symbol;Acc:1359090]	71.5925	0.103035	0.280321	0.367561	0.7132	0.872415	cytokine	control	NO	https://www.ncbi.nlm.nih.gov/gene/?term=292594
ENSRNOG00000037185		AABR07058514.2		7.36888	0.126854	0.345142	0.367541	0.713216		cytokine	control	NO
ENSRNOG00000016583	499927	RGD1561517	similar to chromosome 20 open reading frame 144 [Source:RGD Symbol;Acc:1561517]	2.80101	0.114521	0.311673	0.367441	0.71329		cytokine	control	NO	https://www.ncbi.nlm.nih.gov/gene/?term=499927
ENSRNOG00000059811	406064	Olr845	olfactory receptor 845 [Source:RGD Symbol;Acc:1332933]	1.00759	0.0870534	0.236921	0.367437	0.713293		cytokine	control	NO	https://www.ncbi.nlm.nih.gov/gene/?term=406064
ENSRNOG00000007467	498012	Ace3	angiotensin I converting enzyme (peptidyl-dipeptidase A) 3 [Source:RGD Symbol;Acc:1561299]	1.78229	-0.100372	0.273408	-0.367114	0.713534		cytokine	control	NO	https://www.ncbi.nlm.nih.gov/gene/?term=498012
ENSRNOG00000062080		AABR07031405.1		0.369262	-0.0494474	0.134757	-0.366937	0.713666		cytokine	control	NO
ENSRNOG00000052702		AABR07059925.1		1.33575	-0.0906517	0.247075	-0.366899	0.713694		cytokine	control	NO
ENSRNOG00000005794	24777	Slc10a1	solute carrier family 10 member 1 [Source:RGD Symbol;Acc:3681]	14.0765	0.117722	0.320922	0.366824	0.713751	0.873014	cytokine	control	NO	https://www.ncbi.nlm.nih.gov/gene/?term=24777
ENSRNOG00000000641	100363472,58839	Nrbf2	nuclear receptor binding factor 2 [Source:RGD Symbol;Acc:61937]	191.652	-0.0629096	0.171545	-0.366723	0.713826	0.873031	cytokine	control	NO	https://www.ncbi.nlm.nih.gov/gene/?term=100363472,58839
ENSRNOG00000055285	102551439	LOC102551439	uncharacterized LOC102551439 [Source:RGD Symbol;Acc:7714149]	6.42314	0.130452	0.355807	0.366638	0.713889		cytokine	control	NO	https://www.ncbi.nlm.nih.gov/gene/?term=102551439
ENSRNOG00000002061	498331	Ptpn13	protein tyrosine phosphatase, non-receptor type 13 [Source:RGD Symbol;Acc:1563360]	3531.48	0.0446637	0.121848	0.366554	0.713952	0.873111	cytokine	control	NO	https://www.ncbi.nlm.nih.gov/gene/?term=498331
ENSRNOG00000046676	405998	Olr1531	olfactory receptor 1531 [Source:RGD Symbol;Acc:1332924]	1.03774	-0.070537	0.192433	-0.366553	0.713953		cytokine	control	NO	https://www.ncbi.nlm.nih.gov/gene/?term=405998
ENSRNOG00000015925	310375	Zfp131	zinc finger protein 131 [Source:RGD Symbol;Acc:1307638]	707.944	0.0469561	0.128156	0.366399	0.714068	0.873177	cytokine	control	NO	https://www.ncbi.nlm.nih.gov/gene/?term=310375
ENSRNOG00000008988	25053	Cyp2d2	cytochrome P450, family 2, subfamily d, polypeptide 2 [Source:RGD Symbol;Acc:2471]	0.354559	-0.0518666	0.141629	-0.366215	0.714204		cytokine	control	NO	https://www.ncbi.nlm.nih.gov/gene/?term=25053
ENSRNOG00000054415		AABR07017103.1		0.304381	-0.0497525	0.135857	-0.366212	0.714207		cytokine	control	NO
ENSRNOG00000002776	29259	Sell	selectin L [Source:RGD Symbol;Acc:3655]	1.74704	-0.101679	0.277701	-0.366146	0.714256		cytokine	control	NO	https://www.ncbi.nlm.nih.gov/gene/?term=29259
ENSRNOG00000009334	311325	Knstrn	kinetochore-localized astrin/SPAG5 binding protein [Source:RGD Symbol;Acc:1303240]	103.892	-0.095529	0.260976	-0.366046	0.714331	0.873388	cytokine	control	NO	https://www.ncbi.nlm.nih.gov/gene/?term=311325
ENSRNOG00000011778	116599	Blvra	biliverdin reductase A [Source:RGD Symbol;Acc:620721]	415.016	-0.0441514	0.120637	-0.365986	0.714375	0.873388	cytokine	control	NO	https://www.ncbi.nlm.nih.gov/gene/?term=116599
ENSRNOG00000020197	293669,108348067	Cd248	CD248 molecule [Source:RGD Symbol;Acc:1310404]	89.3918	-0.117191	0.320265	-0.365919	0.714426	0.873388	cytokine	control	NO	https://www.ncbi.nlm.nih.gov/gene/?term=293669,108348067
ENSRNOG00000012953	315222	Arsa	arylsulfatase A [Source:RGD Symbol;Acc:1310381]	712.327	-0.0535647	0.146416	-0.365839	0.714485	0.873388	cytokine	control	NO	https://www.ncbi.nlm.nih.gov/gene/?term=315222
ENSRNOG00000025516	690625	Oc90	otoconin 90 [Source:RGD Symbol;Acc:1593441]	1.11534	0.0808048	0.220879	0.365833	0.714489		cytokine	control	NO	https://www.ncbi.nlm.nih.gov/gene/?term=690625
ENSRNOG00000026659		AABR07057906.1		0.891169	-0.0725049	0.198279	-0.365671	0.714611		cytokine	control	NO
ENSRNOG00000021242	311425	Adam33	ADAM metallopeptidase domain 33 [Source:RGD Symbol;Acc:1305278]	17.5408	-0.129731	0.354815	-0.365629	0.714642	0.873505	cytokine	control	NO	https://www.ncbi.nlm.nih.gov/gene/?term=311425
ENSRNOG00000047474	405251	Olr499	olfactory receptor 499 [Source:RGD Symbol;Acc:1332795]	0.661722	0.077125	0.211026	0.365476	0.714756		cytokine	control	NO	https://www.ncbi.nlm.nih.gov/gene/?term=405251
ENSRNOG00000055159	100912540	LOC100912540	olfactory receptor 8K1-like [Source:RGD Symbol;Acc:6486161]	0.661722	0.077125	0.211026	0.365476	0.714756		cytokine	control	NO	https://www.ncbi.nlm.nih.gov/gene/?term=100912540
ENSRNOG00000030452	303785	Rimbp3	RIMS binding protein 3 [Source:RGD Symbol;Acc:1563657]	19.9629	0.125021	0.342145	0.365403	0.714811	0.873637	cytokine	control	NO	https://www.ncbi.nlm.nih.gov/gene/?term=303785
ENSRNOG00000029852	494261	Vom1r41	vomeronasal 1 receptor 41 [Source:RGD Symbol;Acc:1359462]	0.422589	0.0685131	0.187501	0.365402	0.714812		cytokine	control	NO	https://www.ncbi.nlm.nih.gov/gene/?term=494261
ENSRNOG00000053562	317268	Arx	aristaless related homeobox [Source:RGD Symbol;Acc:1562672]	1131.18	0.04333	0.118619	0.365287	0.714897	0.873668	cytokine	control	NO	https://www.ncbi.nlm.nih.gov/gene/?term=317268
ENSRNOG00000011342	290315	Tdh	L-threonine dehydrogenase [Source:RGD Symbol;Acc:1310214]	0.960852	0.0927743	0.254036	0.365202	0.714961		cytokine	control	NO	https://www.ncbi.nlm.nih.gov/gene/?term=290315
ENSRNOG00000009118	116544	Pou2f3	POU class 2 homeobox 3 [Source:RGD Symbol;Acc:621691]	8.51834	-0.130018	0.35611	-0.365107	0.715032		cytokine	control	NO	https://www.ncbi.nlm.nih.gov/gene/?term=116544
ENSRNOG00000049336	362289	Lime1	Lck interacting transmembrane adaptor 1 [Source:RGD Symbol;Acc:1562795]	77.6551	-0.0837974	0.229547	-0.365056	0.71507	0.873751	cytokine	control	NO	https://www.ncbi.nlm.nih.gov/gene/?term=362289
ENSRNOG00000039714	405996	Olr1529	olfactory receptor 1529 [Source:RGD Symbol;Acc:1333619]	1.00702	-0.100945	0.276528	-0.365044	0.715078		cytokine	control	NO	https://www.ncbi.nlm.nih.gov/gene/?term=405996
ENSRNOG00000013520	171347	Mat2a	methionine adenosyltransferase 2A [Source:RGD Symbol;Acc:619985]	1896.35	-0.0312541	0.0856203	-0.365032	0.715088	0.873751	cytokine	control	NO	https://www.ncbi.nlm.nih.gov/gene/?term=171347
ENSRNOG00000006807	24190	Aldob	aldolase, fructose-bisphosphate B [Source:RGD Symbol;Acc:2090]	1.71361	0.107391	0.29424	0.364976	0.715129		cytokine	control	NO	https://www.ncbi.nlm.nih.gov/gene/?term=24190
ENSRNOG00000009094	94267	Nudt4	nudix hydrolase 4 [Source:RGD Symbol;Acc:621355]	2298.53	0.0443879	0.121668	0.364828	0.71524	0.873863	cytokine	control	NO	https://www.ncbi.nlm.nih.gov/gene/?term=94267
ENSRNOG00000026712	100362891	AABR07040736.1	testis expressed 13A [Source:NCBI gene;Acc:100362891]	1.25968	-0.0680625	0.186586	-0.364778	0.715277		cytokine	control	NO	https://www.ncbi.nlm.nih.gov/gene/?term=100362891
ENSRNOG00000054880		7SK	7SK RNA [Source:RFAM;Acc:RF00100]	0.679776	0.0763528	0.209322	0.364762	0.715289		cytokine	control	NO
ENSRNOG00000026374		AABR07044311.1		0.55188	0.0630848	0.172972	0.36471	0.715328		cytokine	control	NO
ENSRNOG00000056897	502056	RGD1559508	similar to hypothetical protein 4930474N05 [Source:RGD Symbol;Acc:1559508]	1.62928	0.12122	0.332508	0.364563	0.715437		cytokine	control	NO	https://www.ncbi.nlm.nih.gov/gene/?term=502056
ENSRNOG00000014833	287768	Smndc1	survival motor neuron domain containing 1 [Source:RGD Symbol;Acc:1309151]	894.637	-0.0505038	0.138652	-0.364248	0.715673	0.874214	cytokine	control	NO	https://www.ncbi.nlm.nih.gov/gene/?term=287768
ENSRNOG00000008146	311615	Tox2	TOX high mobility group box family member 2 [Source:RGD Symbol;Acc:735184]	3.21712	0.127002	0.348678	0.364239	0.71568		cytokine	control	NO	https://www.ncbi.nlm.nih.gov/gene/?term=311615
ENSRNOG00000051218		AABR07039312.1		0.316548	-0.0498151	0.136771	-0.364222	0.715692		cytokine	control	NO
ENSRNOG00000001982	171136	Cblb	Cbl proto-oncogene B [Source:RGD Symbol;Acc:620535]	1041.2	0.0555636	0.152563	0.364202	0.715707	0.874214	cytokine	control	NO	https://www.ncbi.nlm.nih.gov/gene/?term=171136
ENSRNOG00000029456	363032	Rp9	RP9, pre-mRNA splicing factor [Source:RGD Symbol;Acc:1559759]	29.5838	-0.0997391	0.27386	-0.364197	0.715711	0.874214	cytokine	control	NO	https://www.ncbi.nlm.nih.gov/gene/?term=363032
ENSRNOG00000051121		AABR07048487.1		4.66752	0.123032	0.337898	0.364111	0.715775		cytokine	control	NO
ENSRNOG00000050180	684755	Zfpl1	zinc finger protein-like 1 [Source:RGD Symbol;Acc:1586738]	488.674	0.0312862	0.0859473	0.364016	0.715846	0.874304	cytokine	control	NO	https://www.ncbi.nlm.nih.gov/gene/?term=684755
ENSRNOG00000057520		AABR07072528.2		0.961241	-0.0757412	0.208138	-0.363899	0.715933		cytokine	control	NO
ENSRNOG00000006844	114481	Dnajc14	DnaJ heat shock protein family (Hsp40) member C14 [Source:RGD Symbol;Acc:620489]	1067.94	0.0327093	0.0899462	0.363654	0.716116	0.874445	cytokine	control	NO	https://www.ncbi.nlm.nih.gov/gene/?term=114481
ENSRNOG00000042899	292746	Fcgbpl1	Fc fragment of IgG binding protein-like 1 [Source:RGD Symbol;Acc:1311906]	11.2857	0.124646	0.342769	0.363643	0.716125	0.874445	cytokine	control	NO	https://www.ncbi.nlm.nih.gov/gene/?term=292746
ENSRNOG00000028939	108350501,108351482	Rps29	ribosomal protein S29 [Source:RGD Symbol;Acc:3596]	25.6023	-0.0880437	0.242134	-0.363615	0.716145	0.874445	cytokine	control	NO	https://www.ncbi.nlm.nih.gov/gene/?term=108350501,108351482
ENSRNOG00000007232	298483	Lao1	L-amino acid oxidase 1 [Source:RGD Symbol;Acc:1310787]	3.28813	0.10288	0.283009	0.363523	0.716214		cytokine	control	NO	https://www.ncbi.nlm.nih.gov/gene/?term=298483
ENSRNOG00000002327	25450	Gabrb1	gamma-aminobutyric acid type A receptor beta 1 subunit [Source:RGD Symbol;Acc:2649]	3.15521	-0.109308	0.300751	-0.36345	0.716269		cytokine	control	NO	https://www.ncbi.nlm.nih.gov/gene/?term=25450
ENSRNOG00000013004	192242	Akr1d1	aldo-keto reductase family 1, member D1 [Source:RGD Symbol;Acc:620752]	3.82142	-0.125855	0.346441	-0.363281	0.716395		cytokine	control	NO	https://www.ncbi.nlm.nih.gov/gene/?term=192242
ENSRNOG00000049981	405917	Olr186	olfactory receptor 186 [Source:RGD Symbol;Acc:1332760]	1.57075	0.103645	0.285319	0.363261	0.71641		cytokine	control	NO	https://www.ncbi.nlm.nih.gov/gene/?term=405917
ENSRNOG00000062060		AABR07065161.1		0.327943	0.0489747	0.134824	0.36325	0.716418		cytokine	control	NO
ENSRNOG00000061085	312641	Fancd2	FA complementation group D2 [Source:RGD Symbol;Acc:1303172]	102.086	-0.0847117	0.233245	-0.363187	0.716465	0.874706	cytokine	control	NO	https://www.ncbi.nlm.nih.gov/gene/?term=312641
ENSRNOG00000004181	305002	Sdccag8	serologically defined colon cancer antigen 8 [Source:RGD Symbol;Acc:727781]	503.153	-0.0451329	0.124276	-0.363166	0.716481	0.874706	cytokine	control	NO	https://www.ncbi.nlm.nih.gov/gene/?term=305002
ENSRNOG00000004787		AABR07053185.1		71.5124	0.0832485	0.229296	0.363062	0.716559	0.874726	cytokine	control	NO
ENSRNOG00000054884		Gm26175	predicted gene, 26175 [Source:MGI Symbol;Acc:MGI:5455952]	1.27722	0.0724913	0.199682	0.363034	0.71658		cytokine	control	NO
ENSRNOG00000047062	289260	Olr1600	olfactory receptor 1600 [Source:RGD Symbol;Acc:1333184]	2.57813	-0.11115	0.306273	-0.362913	0.71667		cytokine	control	NO	https://www.ncbi.nlm.nih.gov/gene/?term=289260
ENSRNOG00000000853	29427	Aif1	allograft inflammatory factor 1 [Source:RGD Symbol;Acc:61924]	121.334	-0.13003	0.358356	-0.362852	0.716716	0.874842	cytokine	control	NO	https://www.ncbi.nlm.nih.gov/gene/?term=29427
ENSRNOG00000052817		AABR07021419.1		0.298451	-0.0488787	0.13473	-0.362791	0.716761		cytokine	control	NO
ENSRNOG00000038095	499618	Ccdc169	coiled-coil domain containing 169 [Source:RGD Symbol;Acc:1593170]	3.3193	0.126116	0.347652	0.362765	0.716781		cytokine	control	NO	https://www.ncbi.nlm.nih.gov/gene/?term=499618
ENSRNOG00000052752		7SK	7SK RNA [Source:RFAM;Acc:RF00100]	0.258254	-0.048851	0.134689	-0.362695	0.716833		cytokine	control	NO
ENSRNOG00000011624	170848	Kcnq2	potassium voltage-gated channel subfamily Q member 2 [Source:RGD Symbol;Acc:621504]	3.26869	0.12063	0.332653	0.362631	0.716881		cytokine	control	NO	https://www.ncbi.nlm.nih.gov/gene/?term=170848
ENSRNOG00000008314	313138	Orc3	origin recognition complex, subunit 3 [Source:RGD Symbol;Acc:1308457]	291.658	-0.0504663	0.139174	-0.362614	0.716894	0.874985	cytokine	control	NO	https://www.ncbi.nlm.nih.gov/gene/?term=313138
ENSRNOG00000042222	295012	RGD1563562	similar to GTPase activating protein testicular GAP1 [Source:RGD Symbol;Acc:1563562]	0.433696	0.0665633	0.183598	0.36255	0.716941		cytokine	control	NO	https://www.ncbi.nlm.nih.gov/gene/?term=295012
ENSRNOG00000029897		AABR07000156.1		2.24604	0.0942168	0.259884	0.362534	0.716953		cytokine	control	NO
ENSRNOG00000015863	300458	Npsr1	neuropeptide S receptor 1 [Source:RGD Symbol;Acc:1564154]	5.15217	-0.127119	0.350692	-0.36248	0.716993		cytokine	control	NO	https://www.ncbi.nlm.nih.gov/gene/?term=300458
ENSRNOG00000060182		AC123083.2		1.74216	-0.0924525	0.255115	-0.362395	0.717057		cytokine	control	NO
ENSRNOG00000005936	58921	Foxm1	forkhead box M1 [Source:RGD Symbol;Acc:61807]	231.173	-0.0694948	0.191863	-0.362211	0.717194	0.875255	cytokine	control	NO	https://www.ncbi.nlm.nih.gov/gene/?term=58921
ENSRNOG00000050305	100911854,64668	Mbl2	mannose binding lectin 2 [Source:RGD Symbol;Acc:67380]	1.33468	0.10174	0.280927	0.362157	0.717235		cytokine	control	NO	https://www.ncbi.nlm.nih.gov/gene/?term=100911854,64668
ENSRNOG00000060853	298917	Iah1	isoamyl acetate hydrolyzing esterase 1 [Source:RGD Symbol;Acc:727866]	286.102	-0.0582758	0.160915	-0.362153	0.717238	0.875255	cytokine	control	NO	https://www.ncbi.nlm.nih.gov/gene/?term=298917
ENSRNOG00000012545	290010	Olr1612	olfactory receptor 1612 [Source:RGD Symbol;Acc:1333393]	0.567648	0.0634541	0.175228	0.362122	0.717261		cytokine	control	NO	https://www.ncbi.nlm.nih.gov/gene/?term=290010
ENSRNOG00000009663	79116	Apex1	apurinic/apyrimidinic endodeoxyribonuclease 1 [Source:RGD Symbol;Acc:2126]	471.437	0.0546267	0.150917	0.361965	0.717378	0.875278	cytokine	control	NO	https://www.ncbi.nlm.nih.gov/gene/?term=79116
ENSRNOG00000060307	360664	Ten1	TEN1 subunit of CST complex [Source:RGD Symbol;Acc:1311078]	40.2068	-0.0876666	0.242203	-0.361955	0.717386	0.875278	cytokine	control	NO	https://www.ncbi.nlm.nih.gov/gene/?term=360664
ENSRNOG00000053427		AABR07003167.1		0.283947	-0.0487539	0.134725	-0.361878	0.717443		cytokine	control	NO
ENSRNOG00000042823	302776	RGD1561230	similar to RIKEN cDNA 4921511C20 gene [Source:RGD Symbol;Acc:1561230]	0.376905	-0.0524102	0.144839	-0.361851	0.717463		cytokine	control	NO	https://www.ncbi.nlm.nih.gov/gene/?term=302776
ENSRNOG00000030106	100363439	AABR07029275.1	ribosomal protein S10-like 1 [Source:NCBI gene;Acc:100363439]	103.63	-0.097574	0.269675	-0.36182	0.717486	0.875278	cytokine	control	NO	https://www.ncbi.nlm.nih.gov/gene/?term=100363439
ENSRNOG00000018212	299617	Abhd17a	abhydrolase domain containing 17A [Source:RGD Symbol;Acc:1359682]	865.486	-0.0344798	0.0953289	-0.361693	0.717581	0.875278	cytokine	control	NO	https://www.ncbi.nlm.nih.gov/gene/?term=299617
ENSRNOG00000001592	288305	Cct8	chaperonin containing TCP1 subunit 8 [Source:RGD Symbol;Acc:1305452]	3702.19	0.0514138	0.142155	0.361674	0.717595	0.875278	cytokine	control	NO	https://www.ncbi.nlm.nih.gov/gene/?term=288305
ENSRNOG00000052787	363099	Rsl24d1	ribosomal L24 domain containing 1 [Source:RGD Symbol;Acc:1309784]	941.187	-0.0617948	0.17091	-0.361563	0.717678	0.875278	cytokine	control	NO	https://www.ncbi.nlm.nih.gov/gene/?term=363099
ENSRNOG00000007864	360991	Vrk2	VRK serine/threonine kinase 2 [Source:RGD Symbol;Acc:1311585]	164.946	-0.0545284	0.150817	-0.361554	0.717685	0.875278	cytokine	control	NO	https://www.ncbi.nlm.nih.gov/gene/?term=360991
ENSRNOG00000033038	100361898	LOC100361898	coiled-coil-helix-coiled-coil-helix domain containing 4 [Source:RGD Symbol;Acc:2319280]	34.8124	0.0879342	0.243332	0.361375	0.717819	0.875297	cytokine	control	NO	https://www.ncbi.nlm.nih.gov/gene/?term=100361898
ENSRNOG00000049063		AABR07044759.1		12.5492	0.125196	0.346539	0.361275	0.717894	0.875297	cytokine	control	NO
ENSRNOG00000054953	291653	Pcdhb6	protocadherin beta 6 [Source:RGD Symbol;Acc:1306123]	12.6903	-0.129463	0.358412	-0.361214	0.71794	0.875297	cytokine	control	NO	https://www.ncbi.nlm.nih.gov/gene/?term=291653
ENSRNOG00000017029	84471	Snx1	sorting nexin 1 [Source:RGD Symbol;Acc:68935]	1030.12	0.0385803	0.10681	0.361206	0.717946	0.875297	cytokine	control	NO	https://www.ncbi.nlm.nih.gov/gene/?term=84471
ENSRNOG00000000542	207117	Dnah8	dynein, axonemal, heavy chain 8 [Source:RGD Symbol;Acc:619986]	3.19468	-0.120323	0.333219	-0.361092	0.718031		cytokine	control	NO	https://www.ncbi.nlm.nih.gov/gene/?term=207117
ENSRNOG00000043150	246310	Arfgap1	ADP-ribosylation factor GTPase activating protein 1 [Source:RGD Symbol;Acc:708452]	676.622	-0.0378436	0.104859	-0.360901	0.718174	0.8755	cytokine	control	NO	https://www.ncbi.nlm.nih.gov/gene/?term=246310
ENSRNOG00000051212		AABR07038920.1		1.69765	-0.117874	0.326799	-0.360691	0.71833		cytokine	control	NO
ENSRNOG00000003951	117263	Psmc1	proteasome 26S subunit, ATPase 1 [Source:RGD Symbol;Acc:621097]	2648.54	-0.0338848	0.0939537	-0.360654	0.718358	0.87565	cytokine	control	NO	https://www.ncbi.nlm.nih.gov/gene/?term=117263
ENSRNOG00000054848		AABR07020367.1		0.483974	0.0594787	0.164983	0.360513	0.718463		cytokine	control	NO
ENSRNOG00000038766	307970,103694328	LOC103694328	alanine and glycine-rich protein-like [Source:RGD Symbol;Acc:9319286]	551.133	-0.0479899	0.133152	-0.360415	0.718537	0.875788	cytokine	control	NO	https://www.ncbi.nlm.nih.gov/gene/?term=307970,103694328
ENSRNOG00000013771	308016	Clca2	chloride channel accessory 2 [Source:RGD Symbol;Acc:1304894]	2.46876	0.112794	0.312961	0.360407	0.718542		cytokine	control	NO	https://www.ncbi.nlm.nih.gov/gene/?term=308016
ENSRNOG00000002073		Brdt	bromodomain, testis-specific [Source:MGI Symbol;Acc:MGI:1891374]	10.1958	-0.126244	0.350427	-0.360258	0.718654		cytokine	control	NO
ENSRNOG00000019506	689593	Dnajb2	DnaJ heat shock protein family (Hsp40) member B2 [Source:RGD Symbol;Acc:1591035]	814.783	-0.0389946	0.108242	-0.360253	0.718658	0.875788	cytokine	control	NO	https://www.ncbi.nlm.nih.gov/gene/?term=689593
ENSRNOG00000008102	296550	Dph7	diphthamide biosynthesis 7 [Source:RGD Symbol;Acc:1304868]	125.811	0.057921	0.160827	0.360145	0.718738	0.875788	cytokine	control	NO	https://www.ncbi.nlm.nih.gov/gene/?term=296550
ENSRNOG00000061821		AC109891.1		13.8381	-0.127846	0.355	-0.360129	0.71875	0.875788	cytokine	control	NO
ENSRNOG00000046629	100363405	AABR07048419.2	Zfp37 pseudo [Source:NCBI gene;Acc:100363405]	75.2266	-0.0779065	0.216351	-0.360093	0.718778	0.875788	cytokine	control	NO	https://www.ncbi.nlm.nih.gov/gene/?term=100363405
ENSRNOG00000049538	405119	Olr398	olfactory receptor 398 [Source:RGD Symbol;Acc:1333097]	1.02975	0.0834527	0.231773	0.360062	0.718801		cytokine	control	NO	https://www.ncbi.nlm.nih.gov/gene/?term=405119
ENSRNOG00000045999	301131	Tnfaip8l1	TNF alpha induced protein 8 like 1 [Source:RGD Symbol;Acc:1588574]	10.0363	0.129024	0.358468	0.35993	0.718899		cytokine	control	NO	https://www.ncbi.nlm.nih.gov/gene/?term=301131
ENSRNOG00000029732		AABR07006451.1		0.820776	-0.0605126	0.168127	-0.359922	0.718905		cytokine	control	NO
ENSRNOG00000027445		AABR07060293.1		45.7121	0.086946	0.241577	0.35991	0.718914	0.875832	cytokine	control	NO
ENSRNOG00000008530	300748	Stoml1	stomatin like 1 [Source:RGD Symbol;Acc:1559463]	409.257	0.0423512	0.117681	0.359881	0.718936	0.875832	cytokine	control	NO	https://www.ncbi.nlm.nih.gov/gene/?term=300748
ENSRNOG00000013890	60446	Crx	cone-rod homeobox [Source:RGD Symbol;Acc:620511]	3.80437	-0.102404	0.284561	-0.359868	0.718946		cytokine	control	NO	https://www.ncbi.nlm.nih.gov/gene/?term=60446
ENSRNOG00000060525		AABR07007717.3		2.96259	-0.105218	0.292516	-0.359701	0.719071		cytokine	control	NO
ENSRNOG00000043445	361993	Them5	thioesterase superfamily member 5 [Source:RGD Symbol;Acc:1562059]	0.92939	0.0869695	0.241878	0.359559	0.719177		cytokine	control	NO	https://www.ncbi.nlm.nih.gov/gene/?term=361993
ENSRNOG00000017208	81651	Cspg4	chondroitin sulfate proteoglycan 4 [Source:RGD Symbol;Acc:619942]	817.727	0.0647006	0.180028	0.359392	0.719302	0.876203	cytokine	control	NO	https://www.ncbi.nlm.nih.gov/gene/?term=81651
ENSRNOG00000037645	680319	Tceal7	transcription elongation factor A like 7 [Source:RGD Symbol;Acc:1593009]	0.562123	0.069761	0.194117	0.359376	0.719314		cytokine	control	NO	https://www.ncbi.nlm.nih.gov/gene/?term=680319
ENSRNOG00000007433	303601	Cyb561	cytochrome b-561 [Source:RGD Symbol;Acc:1310987]	32.939	-0.0926756	0.258018	-0.359183	0.719458	0.876231	cytokine	control	NO	https://www.ncbi.nlm.nih.gov/gene/?term=303601
ENSRNOG00000050697	252929	Ctsz	cathepsin Z [Source:RGD Symbol;Acc:708479]	522.385	0.0663654	0.1848	0.359121	0.719504	0.876231	cytokine	control	NO	https://www.ncbi.nlm.nih.gov/gene/?term=252929
ENSRNOG00000022601	100360821	LOC100360821	rCG55159-like [Source:RGD Symbol;Acc:2321337]	30.1979	0.104515	0.291035	0.359115	0.719509	0.876231	cytokine	control	NO	https://www.ncbi.nlm.nih.gov/gene/?term=100360821
ENSRNOG00000052152	364513	Antxrl	ANTXR like [Source:RGD Symbol;Acc:1563190]	0.458074	-0.0483758	0.134709	-0.359114	0.71951		cytokine	control	NO	https://www.ncbi.nlm.nih.gov/gene/?term=364513
ENSRNOG00000019052	363255	Ankzf1	ankyrin repeat and zinc finger peptidyl tRNA hydrolase 1 [Source:RGD Symbol;Acc:1359242]	575.617	0.0425808	0.118662	0.358842	0.719713	0.876405	cytokine	control	NO	https://www.ncbi.nlm.nih.gov/gene/?term=363255
ENSRNOG00000048197	679802	Saxo1	stabilizer of axonemal microtubules 1 [Source:RGD Symbol;Acc:1583685]	3.00337	0.122053	0.340199	0.358769	0.719768		cytokine	control	NO	https://www.ncbi.nlm.nih.gov/gene/?term=679802
ENSRNOG00000048239	54258	Cxcr1	C-X-C motif chemokine receptor 1 [Source:RGD Symbol;Acc:2905]	5.5177	-0.122849	0.34245	-0.358736	0.719793		cytokine	control	NO	https://www.ncbi.nlm.nih.gov/gene/?term=54258
ENSRNOG00000010171	314436	Elk1	ETS transcription factor ELK1 [Source:RGD Symbol;Acc:1598663]	540.399	-0.0540529	0.150684	-0.358717	0.719807	0.876444	cytokine	control	NO	https://www.ncbi.nlm.nih.gov/gene/?term=314436
ENSRNOG00000022723	501150	RGD1562029	similar to KIAA2012 protein [Source:RGD Symbol;Acc:1562029]	3.01117	-0.107658	0.300183	-0.358642	0.719863		cytokine	control	NO	https://www.ncbi.nlm.nih.gov/gene/?term=501150
ENSRNOG00000025433	502042	AABR07024534.1	cytoplasmic polyadenylated homeobox 1 [Source:NCBI gene;Acc:502042]	6.60171	-0.123891	0.345451	-0.358635	0.719868		cytokine	control	NO	https://www.ncbi.nlm.nih.gov/gene/?term=502042
ENSRNOG00000008059	305908	Rnf17	ring finger protein 17 [Source:RGD Symbol;Acc:1310486]	0.693991	0.064003	0.178581	0.358398	0.720046		cytokine	control	NO	https://www.ncbi.nlm.nih.gov/gene/?term=305908
ENSRNOG00000053663	302041	Olr956	olfactory receptor 956 [Source:RGD Symbol;Acc:1334430]	0.961572	0.0726469	0.202792	0.358234	0.720168		cytokine	control	NO	https://www.ncbi.nlm.nih.gov/gene/?term=302041
ENSRNOG00000006705	311456	Mkks	McKusick-Kaufman syndrome [Source:RGD Symbol;Acc:1308814]	669.617	-0.0524748	0.146531	-0.358115	0.720257	0.876918	cytokine	control	NO	https://www.ncbi.nlm.nih.gov/gene/?term=311456
ENSRNOG00000050993		AABR07026534.1		0.378976	-0.0512719	0.143181	-0.358092	0.720274		cytokine	control	NO
ENSRNOG00000045626	691069	Pkd1l2	polycystic kidney disease 1 like 2 [Source:MGI Symbol;Acc:MGI:2664668]	1.72666	0.107894	0.301331	0.358057	0.720301		cytokine	control	NO	https://www.ncbi.nlm.nih.gov/gene/?term=691069
ENSRNOG00000060786		AABR07039498.1		0.898906	-0.0867283	0.242274	-0.357976	0.720362		cytokine	control	NO
ENSRNOG00000031284	405216	Olr1104	olfactory receptor 1104 [Source:RGD Symbol;Acc:1333884]	4.06277	0.108106	0.302078	0.357873	0.720439		cytokine	control	NO	https://www.ncbi.nlm.nih.gov/gene/?term=405216
ENSRNOG00000054638		AABR07038957.1		0.376578	-0.048196	0.134705	-0.35779	0.7205		cytokine	control	NO
ENSRNOG00000002879	81751	Psen2	presenilin 2 [Source:RGD Symbol;Acc:621060]	342.24	0.0571073	0.159653	0.357695	0.720571	0.877105	cytokine	control	NO	https://www.ncbi.nlm.nih.gov/gene/?term=81751
ENSRNOG00000010155	81740	Pcm1	pericentriolar material 1 [Source:RGD Symbol;Acc:620901]	5871.17	-0.0351099	0.0981747	-0.357627	0.720623	0.877105	cytokine	control	NO	https://www.ncbi.nlm.nih.gov/gene/?term=81740
ENSRNOG00000001893	100362453	LOC100362453	serine/threonine-protein phosphatase 2A catalytic subunit alpha-like [Source:RGD Symbol;Acc:2318135]	1342.32	-0.0380041	0.106274	-0.357607	0.720638	0.877105	cytokine	control	NO	https://www.ncbi.nlm.nih.gov/gene/?term=100362453
ENSRNOG00000048305		AABR07013922.1		42.0694	0.114793	0.321025	0.357581	0.720657	0.877105	cytokine	control	NO
ENSRNOG00000045635	100361204,100912474	LOC100912474	mas-related G-protein coupled receptor member B8-like [Source:RGD Symbol;Acc:6486569]	5.47186	-0.127738	0.357235	-0.357576	0.720661		cytokine	control	NO	https://www.ncbi.nlm.nih.gov/gene/?term=100361204,100912474
ENSRNOG00000049416	404643,100361204	Mrgprb13	MAS-related GPR, member B13 [Source:RGD Symbol;Acc:738051]	5.47186	-0.127738	0.357235	-0.357576	0.720661		cytokine	control	NO	https://www.ncbi.nlm.nih.gov/gene/?term=404643,100361204
ENSRNOG00000029706		AABR07029262.1		2.69512	0.107719	0.301318	0.357493	0.720723		cytokine	control	NO
ENSRNOG00000048824	307251	Rnf165	ring finger protein 165 [Source:RGD Symbol;Acc:1560744]	0.98405	0.0956997	0.267717	0.357466	0.720743		cytokine	control	NO	https://www.ncbi.nlm.nih.gov/gene/?term=307251
ENSRNOG00000045844	497198	Impact	impact RWD domain protein [Source:RGD Symbol;Acc:1591977]	2005.52	-0.0319391	0.089404	-0.357244	0.720909	0.877337	cytokine	control	NO	https://www.ncbi.nlm.nih.gov/gene/?term=497198
ENSRNOG00000047508		AC112350.1		3.34981	0.121838	0.341156	0.357132	0.720993		cytokine	control	NO
ENSRNOG00000046649		AABR07006049.1		0.308472	-0.0481089	0.13471	-0.357129	0.720995		cytokine	control	NO
ENSRNOG00000004779	296220	Cstl1	cystatin-like 1 [Source:RGD Symbol;Acc:1307417]	0.516583	0.0545204	0.152724	0.356986	0.721102		cytokine	control	NO	https://www.ncbi.nlm.nih.gov/gene/?term=296220
ENSRNOG00000034047	404874	Olr537	olfactory receptor 537 [Source:RGD Symbol;Acc:1332650]	3.30642	0.112014	0.313784	0.356976	0.72111		cytokine	control	NO	https://www.ncbi.nlm.nih.gov/gene/?term=404874
ENSRNOG00000051520		AABR07070802.1		0.317947	-0.0480773	0.134697	-0.356929	0.721145		cytokine	control	NO
ENSRNOG00000001830	362464	Arntl2	aryl hydrocarbon receptor nuclear translocator-like 2 [Source:RGD Symbol;Acc:620230]	116.445	-0.074285	0.208164	-0.356857	0.721198	0.877615	cytokine	control	NO	https://www.ncbi.nlm.nih.gov/gene/?term=362464
ENSRNOG00000046611	364128	Dzip1-ps1	DAZ interacting protein 1, pseudogene 1 [Source:RGD Symbol;Acc:1309071]	4.04206	-0.115606	0.324137	-0.356658	0.721348		cytokine	control	NO	https://www.ncbi.nlm.nih.gov/gene/?term=364128
ENSRNOG00000058006	64347	Sncg	synuclein, gamma [Source:RGD Symbol;Acc:70996]	3.40502	0.108526	0.304383	0.356542	0.721434		cytokine	control	NO	https://www.ncbi.nlm.nih.gov/gene/?term=64347
ENSRNOG00000059604	502541	AABR07012274.1	loricrin [Source:NCBI gene;Acc:502541]	0.396616	0.0576462	0.161729	0.356436	0.721514		cytokine	control	NO	https://www.ncbi.nlm.nih.gov/gene/?term=502541
ENSRNOG00000015825	292554	Aurkc	aurora kinase C [Source:RGD Symbol;Acc:1309573]	21.3071	0.108512	0.304505	0.356357	0.721573	0.87793	cytokine	control	NO	https://www.ncbi.nlm.nih.gov/gene/?term=292554
ENSRNOG00000018411	293144	Pold3	DNA polymerase delta 3, accessory subunit [Source:RGD Symbol;Acc:1312027]	436.719	-0.0438543	0.123094	-0.356266	0.721641	0.87793	cytokine	control	NO	https://www.ncbi.nlm.nih.gov/gene/?term=293144
ENSRNOG00000023352	499776	Fam78a	family with sequence similarity 78, member A [Source:RGD Symbol;Acc:1566351]	11.7609	-0.12643	0.354877	-0.356265	0.721642	0.87793	cytokine	control	NO	https://www.ncbi.nlm.nih.gov/gene/?term=499776
ENSRNOG00000050321	310958	Zzz3	zinc finger, ZZ-type containing 3 [Source:RGD Symbol;Acc:1565468]	1494.64	-0.029268	0.0821734	-0.356173	0.721711	0.877939	cytokine	control	NO	https://www.ncbi.nlm.nih.gov/gene/?term=310958
ENSRNOG00000029567	361873	Cxadrl1	coxsackie virus and adenovirus receptor-like 1 [Source:RGD Symbol;Acc:735201]	0.291008	-0.0479815	0.134737	-0.356114	0.721755		cytokine	control	NO	https://www.ncbi.nlm.nih.gov/gene/?term=361873
ENSRNOG00000033579	366859	Glt8d2	glycosyltransferase 8 domain containing 2 [Source:RGD Symbol;Acc:1560432]	13.9213	0.127266	0.357423	0.356067	0.721791	0.877961	cytokine	control	NO	https://www.ncbi.nlm.nih.gov/gene/?term=366859
ENSRNOG00000053091	405204	Olr1726	olfactory receptor 1726 [Source:RGD Symbol;Acc:1332651]	0.646013	-0.0640791	0.179988	-0.356019	0.721827		cytokine	control	NO	https://www.ncbi.nlm.nih.gov/gene/?term=405204
ENSRNOG00000045760	108348080,114021	LOC108348080	probable rRNA-processing protein EBP2 [Source:RGD Symbol;Acc:11496438]	1742.92	0.06443	0.181047	0.355875	0.721934	0.878027	cytokine	control	NO	https://www.ncbi.nlm.nih.gov/gene/?term=108348080,114021
ENSRNOG00000060241	497796	LOC497796	hypothetical protein LOC497796 [Source:RGD Symbol;Acc:2291887]	0.32561	-0.0496057	0.139392	-0.355872	0.721936		cytokine	control	NO	https://www.ncbi.nlm.nih.gov/gene/?term=497796
ENSRNOG00000054538		AABR07045399.1		2.33261	0.119037	0.33453	0.355834	0.721965		cytokine	control	NO
ENSRNOG00000018911	117276	Pfkfb3	6-phosphofructo-2-kinase/fructose-2,6-biphosphatase 3 [Source:RGD Symbol;Acc:619776]	5527.58	-0.0761587	0.214031	-0.355831	0.721967	0.878027	cytokine	control	NO	https://www.ncbi.nlm.nih.gov/gene/?term=117276
ENSRNOG00000027357	312936	Sox17	SRY box 17 [Source:RGD Symbol;Acc:1305371]	2.20017	-0.0985493	0.276997	-0.355778	0.722007		cytokine	control	NO	https://www.ncbi.nlm.nih.gov/gene/?term=312936
ENSRNOG00000004307	304884	Tor3a	torsin family 3, member A [Source:RGD Symbol;Acc:1310101]	264.855	-0.0582507	0.163787	-0.355649	0.722103	0.878111	cytokine	control	NO	https://www.ncbi.nlm.nih.gov/gene/?term=304884
ENSRNOG00000022721	307851	Clec18a	C-type lectin domain family 18, member A [Source:RGD Symbol;Acc:1559899]	0.273223	-0.0479006	0.134689	-0.355638	0.722112		cytokine	control	NO	https://www.ncbi.nlm.nih.gov/gene/?term=307851
ENSRNOG00000036817		AABR07004912.1		0.207167	-0.0479006	0.134689	-0.355638	0.722112		cytokine	control	NO
ENSRNOG00000056073		AC098750.3		0.188127	-0.0479006	0.134689	-0.355638	0.722112		cytokine	control	NO
ENSRNOG00000059515		AABR07048966.1		0.230574	-0.0479006	0.134689	-0.355638	0.722112		cytokine	control	NO
ENSRNOG00000017925	311880	Gapvd1	GTPase activating protein and VPS9 domains 1 [Source:RGD Symbol;Acc:1307479]	1806.87	0.0319026	0.0897214	0.355574	0.72216	0.878111	cytokine	control	NO	https://www.ncbi.nlm.nih.gov/gene/?term=311880
ENSRNOG00000007654	299830	Lrig3	leucine-rich repeats and immunoglobulin-like domains 3 [Source:RGD Symbol;Acc:1561255]	295.745	-0.0525277	0.147815	-0.355362	0.722319	0.87823	cytokine	control	NO	https://www.ncbi.nlm.nih.gov/gene/?term=299830
ENSRNOG00000008839	25664	Pparg	peroxisome proliferator-activated receptor gamma [Source:RGD Symbol;Acc:3371]	44.786	-0.0932632	0.262562	-0.355205	0.722436	0.878233	cytokine	control	NO	https://www.ncbi.nlm.nih.gov/gene/?term=25664
ENSRNOG00000052969		AABR07051700.1		0.285591	-0.0478412	0.134687	-0.355203	0.722437		cytokine	control	NO
ENSRNOG00000061000		AABR07062404.4		0.190312	-0.0478412	0.134687	-0.355203	0.722437		cytokine	control	NO
ENSRNOG00000059485	60396	Cdkl3	cyclin-dependent kinase-like 3 [Source:RGD Symbol;Acc:619874]	29.8626	0.123665	0.348163	0.355194	0.722444	0.878233	cytokine	control	NO	https://www.ncbi.nlm.nih.gov/gene/?term=60396
ENSRNOG00000026446	502750	Wee2	WEE1 homolog 2 [Source:RGD Symbol;Acc:1587197]	0.38306	-0.0512468	0.144323	-0.355083	0.722527		cytokine	control	NO	https://www.ncbi.nlm.nih.gov/gene/?term=502750
ENSRNOG00000032261	171522	Cyp2d4	cytochrome P450, family 2, subfamily d, polypeptide 4 [Source:RGD Symbol;Acc:620640]	4.70661	0.122549	0.345141	0.35507	0.722537		cytokine	control	NO	https://www.ncbi.nlm.nih.gov/gene/?term=171522
ENSRNOG00000024825	498257	Fam163a	family with sequence similarity 163, member A [Source:RGD Symbol;Acc:1565760]	24.9186	-0.112799	0.31775	-0.354994	0.722594	0.878341	cytokine	control	NO	https://www.ncbi.nlm.nih.gov/gene/?term=498257
ENSRNOG00000011284	310849	Sgms2	sphingomyelin synthase 2 [Source:RGD Symbol;Acc:1305778]	349.824	0.0515976	0.145382	0.35491	0.722657	0.878342	cytokine	control	NO	https://www.ncbi.nlm.nih.gov/gene/?term=310849
ENSRNOG00000050743	100911796,25370	Adora3	adenosine A3 receptor [Source:RGD Symbol;Acc:2051]	0.819383	0.0925764	0.260939	0.354782	0.722753		cytokine	control	NO	https://www.ncbi.nlm.nih.gov/gene/?term=100911796,25370
ENSRNOG00000047835	405165	Olr1165	olfactory receptor 1165 [Source:RGD Symbol;Acc:1334149]	0.54934	0.0611605	0.172521	0.354511	0.722956		cytokine	control	NO	https://www.ncbi.nlm.nih.gov/gene/?term=405165
ENSRNOG00000059793	100364984	Rab37	RAB37, member RAS oncogene family [Source:RGD Symbol;Acc:2319982]	0.551798	0.0674496	0.190286	0.354465	0.722991		cytokine	control	NO	https://www.ncbi.nlm.nih.gov/gene/?term=100364984
ENSRNOG00000054947		U1	U1 spliceosomal RNA [Source:RFAM;Acc:RF00003]	1.41863	0.0991064	0.27968	0.354356	0.723072		cytokine	control	NO
ENSRNOG00000019321	25298	Cck	cholecystokinin [Source:RGD Symbol;Acc:2288]	1.56764	-0.0807669	0.227979	-0.354274	0.723133		cytokine	control	NO	https://www.ncbi.nlm.nih.gov/gene/?term=25298
ENSRNOG00000043185	297846	Cntnap5c	contactin associated protein-like 5C [Source:RGD Symbol;Acc:1566343]	2.86429	0.118143	0.333519	0.354233	0.723164		cytokine	control	NO	https://www.ncbi.nlm.nih.gov/gene/?term=297846
ENSRNOG00000025354	292760	Rinl	Ras and Rab interactor-like [Source:RGD Symbol;Acc:1310133]	10.4879	-0.12681	0.357999	-0.35422	0.723174	0.878852	cytokine	control	NO	https://www.ncbi.nlm.nih.gov/gene/?term=292760
ENSRNOG00000027564	361707	Tsga10ip	testis specific 10 interacting protein [Source:RGD Symbol;Acc:1302964]	7.49077	0.124473	0.351521	0.354099	0.723265		cytokine	control	NO	https://www.ncbi.nlm.nih.gov/gene/?term=361707
ENSRNOG00000052586		AC108572.2		3.52401	0.122606	0.346261	0.354084	0.723276		cytokine	control	NO
ENSRNOG00000029244	291649	Pcdhb10	protocadherin beta 10 [Source:RGD Symbol;Acc:1308364]	27.8307	-0.11606	0.327778	-0.354082	0.723278	0.878852	cytokine	control	NO	https://www.ncbi.nlm.nih.gov/gene/?term=291649
ENSRNOG00000007247	362442	A2ml1	alpha-2-macroglobulin-like 1 [Source:RGD Symbol;Acc:1565709]	0.435566	-0.065483	0.184947	-0.354063	0.723292		cytokine	control	NO	https://www.ncbi.nlm.nih.gov/gene/?term=362442
ENSRNOG00000031778	81518	Mef2d	myocyte enhancer factor 2D [Source:RGD Symbol;Acc:621489]	887.953	0.050405	0.142372	0.354037	0.723311	0.878852	cytokine	control	NO	https://www.ncbi.nlm.nih.gov/gene/?term=81518
ENSRNOG00000058321	108348143,289307	LOC108348143	dimethyladenosine transferase 2, mitochondrial-like [Source:RGD Symbol;Acc:11397271]	46.9469	-0.0859077	0.242662	-0.354022	0.723322	0.878852	cytokine	control	NO	https://www.ncbi.nlm.nih.gov/gene/?term=108348143,289307
ENSRNOG00000053712		AABR07027910.1		0.261804	-0.0476613	0.13468	-0.353887	0.723424		cytokine	control	NO
ENSRNOG00000014847	308894	Rassf10	Ras association domain family member 10 [Source:RGD Symbol;Acc:1309847]	5.18694	0.126722	0.358158	0.353817	0.723476		cytokine	control	NO	https://www.ncbi.nlm.nih.gov/gene/?term=308894
ENSRNOG00000056629		AABR07024500.1		1.05597	0.104971	0.296713	0.353781	0.723503		cytokine	control	NO
ENSRNOG00000055699		AABR07052549.1		1.60246	0.10057	0.284339	0.353696	0.723567		cytokine	control	NO
ENSRNOG00000057326		AABR07005569.1		1.6257	-0.101276	0.28638	-0.353641	0.723608		cytokine	control	NO
ENSRNOG00000011341	310131	Rictor	RPTOR independent companion of MTOR, complex 2 [Source:RGD Symbol;Acc:1307224]	557.687	0.0375899	0.106307	0.353597	0.723641	0.879134	cytokine	control	NO	https://www.ncbi.nlm.nih.gov/gene/?term=310131
ENSRNOG00000039434	290056	Olr1645	olfactory receptor 1645 [Source:RGD Symbol;Acc:1333503]	2.63963	-0.100765	0.285027	-0.353527	0.723693		cytokine	control	NO	https://www.ncbi.nlm.nih.gov/gene/?term=290056
ENSRNOG00000032730	404885	Olr496	olfactory receptor 496 [Source:RGD Symbol;Acc:1334187]	0.442582	-0.0591592	0.167374	-0.353455	0.723747		cytokine	control	NO	https://www.ncbi.nlm.nih.gov/gene/?term=404885
ENSRNOG00000052339	100912505	LOC100912505	olfactory receptor 8K3-like [Source:RGD Symbol;Acc:6486727]	0.442582	-0.0591592	0.167374	-0.353455	0.723747		cytokine	control	NO	https://www.ncbi.nlm.nih.gov/gene/?term=100912505
ENSRNOG00000004505	29228	Nfic	nuclear factor I/C [Source:RGD Symbol;Acc:62016]	1588.02	0.0515112	0.145743	0.353438	0.72376	0.879134	cytokine	control	NO	https://www.ncbi.nlm.nih.gov/gene/?term=29228
ENSRNOG00000062258		AABR07049769.2		0.861451	0.0855159	0.24196	0.35343	0.723766		cytokine	control	NO
ENSRNOG00000014907	685750	Aldh8a1	aldehyde dehydrogenase 8 family, member A1 [Source:RGD Symbol;Acc:1590218]	5.16116	0.120811	0.341867	0.353386	0.723799		cytokine	control	NO	https://www.ncbi.nlm.nih.gov/gene/?term=685750
ENSRNOG00000019666	293719	Ubxn1	UBX domain protein 1 [Source:RGD Symbol;Acc:1309471]	1973.31	-0.0308089	0.0871932	-0.353341	0.723833	0.879134	cytokine	control	NO	https://www.ncbi.nlm.nih.gov/gene/?term=293719
ENSRNOG00000021828	29474	Coro1b	coronin 1B [Source:RGD Symbol;Acc:2382]	1997.58	0.0379848	0.107503	0.353336	0.723837	0.879134	cytokine	control	NO	https://www.ncbi.nlm.nih.gov/gene/?term=29474
ENSRNOG00000051861		AABR07027811.1		1.04839	-0.0923906	0.261492	-0.353322	0.723847		cytokine	control	NO
ENSRNOG00000004035	314830	Krr1	KRR1, small subunit processome component homolog [Source:RGD Symbol;Acc:1306183]	505.673	0.0612785	0.173445	0.353301	0.723863	0.879134	cytokine	control	NO	https://www.ncbi.nlm.nih.gov/gene/?term=314830
ENSRNOG00000023496	680344	Fam189a1	family with sequence similarity 189, member A1 [Source:RGD Symbol;Acc:1592985]	1.2814	0.0816833	0.231204	0.353296	0.723866		cytokine	control	NO	https://www.ncbi.nlm.nih.gov/gene/?term=680344
ENSRNOG00000012367	360942	Pcdh7	protocadherin 7 [Source:RGD Symbol;Acc:1303209]	746.287	-0.0443658	0.125638	-0.353123	0.723996	0.879155	cytokine	control	NO	https://www.ncbi.nlm.nih.gov/gene/?term=360942
ENSRNOG00000017784	310775	Lrif1	ligand dependent nuclear receptor interacting factor 1 [Source:RGD Symbol;Acc:1306520]	255.498	-0.062279	0.176371	-0.353114	0.724003	0.879155	cytokine	control	NO	https://www.ncbi.nlm.nih.gov/gene/?term=310775
ENSRNOG00000033529	24203	Amy1a	amylase, alpha 1A [Source:RGD Symbol;Acc:2113]	0.271813	-0.0475854	0.134768	-0.353092	0.724019		cytokine	control	NO	https://www.ncbi.nlm.nih.gov/gene/?term=24203
ENSRNOG00000000841	114612	Ddx39b	DExD-box helicase 39B [Source:RGD Symbol;Acc:70923]	4063.16	0.0394148	0.111685	0.35291	0.724156	0.879267	cytokine	control	NO	https://www.ncbi.nlm.nih.gov/gene/?term=114612
ENSRNOG00000061094	100360296	LOC100360296	BRCA2-interacting protein-like [Source:RGD Symbol;Acc:2322455]	0.611282	0.0641301	0.181749	0.352849	0.724202		cytokine	control	NO	https://www.ncbi.nlm.nih.gov/gene/?term=100360296
ENSRNOG00000031618		AABR07018028.1		0.622395	-0.0543115	0.153935	-0.352822	0.724222		cytokine	control	NO
ENSRNOG00000050857	497619	Fut10	fucosyltransferase 10 [Source:RGD Symbol;Acc:1359164]	421.974	-0.0485368	0.137597	-0.352746	0.724279	0.879299	cytokine	control	NO	https://www.ncbi.nlm.nih.gov/gene/?term=497619
ENSRNOG00000011639	294963	Mrpl47	mitochondrial ribosomal protein L47 [Source:RGD Symbol;Acc:1307531]	169.293	0.0643369	0.182407	0.35271	0.724306	0.879299	cytokine	control	NO	https://www.ncbi.nlm.nih.gov/gene/?term=294963
ENSRNOG00000046044	300323	Zdhhc25	zinc finger, DHHC-type containing 25 [Source:RGD Symbol;Acc:1598341]	4.30481	-0.111407	0.315867	-0.3527	0.724313		cytokine	control	NO	https://www.ncbi.nlm.nih.gov/gene/?term=300323
ENSRNOG00000003783	681066	Fthl17e	ferritin, heavy polypeptide-like 17, member E [Source:RGD Symbol;Acc:1584678]	1.24014	-0.0764028	0.216724	-0.352535	0.724437		cytokine	control	NO	https://www.ncbi.nlm.nih.gov/gene/?term=681066
ENSRNOG00000048195	682978	Nudt13	nudix hydrolase 13 [Source:RGD Symbol;Acc:1592767]	31.4113	-0.106898	0.303239	-0.352522	0.724447	0.879363	cytokine	control	NO	https://www.ncbi.nlm.nih.gov/gene/?term=682978
ENSRNOG00000058968		AABR07069840.1		13.1869	0.126069	0.357668	0.352475	0.724482	0.879363	cytokine	control	NO
ENSRNOG00000033099	25311	Dcc	DCC netrin 1 receptor [Source:RGD Symbol;Acc:2492]	2.37263	0.106977	0.303594	0.352369	0.724561		cytokine	control	NO	https://www.ncbi.nlm.nih.gov/gene/?term=25311
ENSRNOG00000030796		AABR07000595.1		0.324066	0.0492046	0.139673	0.352285	0.724624		cytokine	control	NO
ENSRNOG00000062026		AC111575.1		1.72447	-0.0940006	0.266854	-0.352254	0.724648		cytokine	control	NO
ENSRNOG00000031951	100361645	LOC100361645	LRRGT00075-like [Source:RGD Symbol;Acc:2324571]	1.0684	0.0932433	0.26472	0.352234	0.724663		cytokine	control	NO	https://www.ncbi.nlm.nih.gov/gene/?term=100361645
ENSRNOG00000050851	108348038,288803	LOC108348038	olfactory receptor 6C2-like [Source:RGD Symbol;Acc:11356498]	1.78398	0.104877	0.297766	0.352212	0.724679		cytokine	control	NO	https://www.ncbi.nlm.nih.gov/gene/?term=108348038,288803
ENSRNOG00000046051	103689999	LOC103689999	saccharopine dehydrogenase-like oxidoreductase [Source:RGD Symbol;Acc:9250610]	1025.72	-0.0442049	0.12554	-0.352119	0.724749	0.879567	cytokine	control	NO	https://www.ncbi.nlm.nih.gov/gene/?term=103689999
ENSRNOG00000014058	300075	Tomm22	translocase of outer mitochondrial membrane 22 [Source:RGD Symbol;Acc:1303260]	429.494	-0.0414305	0.117683	-0.352053	0.724799	0.879567	cytokine	control	NO	https://www.ncbi.nlm.nih.gov/gene/?term=300075
ENSRNOG00000016377	294074	Cep55	centrosomal protein 55 [Source:RGD Symbol;Acc:1305340]	83.787	-0.093154	0.264638	-0.352005	0.724834	0.879567	cytokine	control	NO	https://www.ncbi.nlm.nih.gov/gene/?term=294074
ENSRNOG00000002350	266787	Eaf2	ELL associated factor 2 [Source:RGD Symbol;Acc:628879]	1.15556	0.0801419	0.227691	0.351976	0.724856		cytokine	control	NO	https://www.ncbi.nlm.nih.gov/gene/?term=266787
ENSRNOG00000025934	685964	LOC685964	hypothetical protein LOC685964 [Source:RGD Symbol;Acc:1587811]	0.345106	-0.0493724	0.140294	-0.351921	0.724897		cytokine	control	NO	https://www.ncbi.nlm.nih.gov/gene/?term=685964
ENSRNOG00000026607	364031	Tnfsf18	TNF superfamily member 18 [Source:RGD Symbol;Acc:1305066]	442.163	0.110792	0.314908	0.351825	0.72497	0.879656	cytokine	control	NO	https://www.ncbi.nlm.nih.gov/gene/?term=364031
ENSRNOG00000033924		AABR07071968.1		0.284554	-0.0473615	0.134667	-0.351694	0.725068		cytokine	control	NO
ENSRNOG00000026661	689936	Hcar1	hydroxycarboxylic acid receptor 1 [Source:RGD Symbol;Acc:1586364]	2.58978	-0.108072	0.307316	-0.351665	0.72509		cytokine	control	NO	https://www.ncbi.nlm.nih.gov/gene/?term=689936
ENSRNOG00000006052	311642	Sulf2	sulfatase 2 [Source:RGD Symbol;Acc:1305078]	3136.99	0.0868033	0.246898	0.351575	0.725157	0.879809	cytokine	control	NO	https://www.ncbi.nlm.nih.gov/gene/?term=311642
ENSRNOG00000058516		AABR07071392.1		2.74281	0.111015	0.315838	0.351494	0.725218		cytokine	control	NO
ENSRNOG00000060418		AABR07058011.1		0.657625	0.0564392	0.160699	0.35121	0.725431		cytokine	control	NO
ENSRNOG00000019898	287508	Olr1507	olfactory receptor 1507 [Source:RGD Symbol;Acc:1333058]	1.02463	0.0678119	0.193157	0.351071	0.725535		cytokine	control	NO	https://www.ncbi.nlm.nih.gov/gene/?term=287508
ENSRNOG00000027374		AABR07005985.1		4.27922	-0.114536	0.326412	-0.350896	0.725667		cytokine	control	NO
ENSRNOG00000001443	360793	Rhbdd2	rhomboid domain containing 2 [Source:RGD Symbol;Acc:1308231]	189.399	0.0614019	0.175001	0.350867	0.725688	0.880379	cytokine	control	NO	https://www.ncbi.nlm.nih.gov/gene/?term=360793
ENSRNOG00000049964	309465,103690044	LOC103690044	glutathione S-transferase omega-2 [Source:RGD Symbol;Acc:9449876]	6.20945	-0.115027	0.327848	-0.350856	0.725696		cytokine	control	NO	https://www.ncbi.nlm.nih.gov/gene/?term=309465,103690044
ENSRNOG00000006873	25633	Dnase1	deoxyribonuclease 1 [Source:RGD Symbol;Acc:2510]	4.95541	0.125027	0.35644	0.350767	0.725763		cytokine	control	NO	https://www.ncbi.nlm.nih.gov/gene/?term=25633
ENSRNOG00000029278		AABR07059675.1		0.17094	-0.0472319	0.134661	-0.350747	0.725778		cytokine	control	NO
ENSRNOG00000057272		AABR07030133.1		0.221997	-0.0472319	0.134661	-0.350747	0.725778		cytokine	control	NO
ENSRNOG00000005772	362540	Hacd4	3-hydroxyacyl-CoA dehydratase 4 [Source:RGD Symbol;Acc:1310339]	27.8065	0.104615	0.298332	0.350665	0.72584	0.880487	cytokine	control	NO	https://www.ncbi.nlm.nih.gov/gene/?term=362540
ENSRNOG00000060066	100909604,100911511	LOC100911511	homeobox protein Hox-A6-like [Source:RGD Symbol;Acc:6492270]	3.46939	-0.109016	0.31099	-0.350544	0.725931		cytokine	control	NO	https://www.ncbi.nlm.nih.gov/gene/?term=100909604,100911511
ENSRNOG00000042208		AABR07070913.1		2.00004	0.0955196	0.272524	0.3505	0.725963		cytokine	control	NO
ENSRNOG00000052024		AABR07062298.1		0.860003	0.0588998	0.168052	0.350486	0.725974		cytokine	control	NO
ENSRNOG00000011261	310314	Ttc14	tetratricopeptide repeat domain 14 [Source:RGD Symbol;Acc:1310045]	828.874	-0.0355022	0.101302	-0.35046	0.725994	0.880576	cytokine	control	NO	https://www.ncbi.nlm.nih.gov/gene/?term=310314
ENSRNOG00000028668	60423	Slc28a2	solute carrier family 28 member 2 [Source:RGD Symbol;Acc:61840]	10.3896	0.123607	0.352756	0.350404	0.726036	0.880576	cytokine	control	NO	https://www.ncbi.nlm.nih.gov/gene/?term=60423
ENSRNOG00000054814		AABR07065042.1		0.306385	-0.0471825	0.134659	-0.350385	0.726049		cytokine	control	NO
ENSRNOG00000026523	360864	RGD1309106	similar to hypothetical protein [Source:RGD Symbol;Acc:1309106]	1.5799	-0.0926892	0.264612	-0.350284	0.726126		cytokine	control	NO	https://www.ncbi.nlm.nih.gov/gene/?term=360864
ENSRNOG00000003805	360595	Rnft1	ring finger protein, transmembrane 1 [Source:RGD Symbol;Acc:1562411]	110.177	0.0470393	0.134333	0.350169	0.726212	0.880714	cytokine	control	NO	https://www.ncbi.nlm.nih.gov/gene/?term=360595
ENSRNOG00000057118	405077	Olr1316	olfactory receptor 1316 [Source:RGD Symbol;Acc:1333360]	0.782573	0.0728815	0.208191	0.350071	0.726286		cytokine	control	NO	https://www.ncbi.nlm.nih.gov/gene/?term=405077
ENSRNOG00000052838		AABR07063274.1		0.929629	-0.0734205	0.209785	-0.349979	0.726354		cytokine	control	NO
ENSRNOG00000048708	679140	Exosc1	exosome component 1 [Source:RGD Symbol;Acc:1591855]	143.913	0.081139	0.231848	0.349966	0.726364	0.880752	cytokine	control	NO	https://www.ncbi.nlm.nih.gov/gene/?term=679140
ENSRNOG00000004249	317468	Tlr7	toll-like receptor 7 [Source:RGD Symbol;Acc:1563357]	66.5352	0.116211	0.332065	0.349963	0.726366	0.880752	cytokine	control	NO	https://www.ncbi.nlm.nih.gov/gene/?term=317468
ENSRNOG00000004623	295953	Rag2	recombination activating 2 [Source:RGD Symbol;Acc:1305588]	6.36562	-0.124956	0.357261	-0.349761	0.726518		cytokine	control	NO	https://www.ncbi.nlm.nih.gov/gene/?term=295953
ENSRNOG00000010529	292406	Thbs2	thrombospondin 2 [Source:RGD Symbol;Acc:1310979]	20279.1	0.118617	0.339144	0.349756	0.726522	0.880827	cytokine	control	NO	https://www.ncbi.nlm.nih.gov/gene/?term=292406
ENSRNOG00000053365	300620	Olr1319	olfactory receptor 1319 [Source:RGD Symbol;Acc:1333266]	2.30318	-0.097397	0.27849	-0.349733	0.726539		cytokine	control	NO	https://www.ncbi.nlm.nih.gov/gene/?term=300620
ENSRNOG00000051609	494247	Vom1r86	vomeronasal 1 receptor 86 [Source:RGD Symbol;Acc:1549696]	0.481084	-0.0581514	0.166286	-0.349707	0.726558		cytokine	control	NO	https://www.ncbi.nlm.nih.gov/gene/?term=494247
ENSRNOG00000056810	685590	AABR07037536.1	similar to Phosphatidylinositol-4,5-bisphosphate 3-kinase catalytic subunit alpha isoform (PI3-kinase p110 subunit alpha) (PtdIns-3-kinase p110) (PI3K) [Source:NCBI gene;Acc:685590]	152.695	-0.0737059	0.210766	-0.349705	0.72656	0.880827	cytokine	control	NO	https://www.ncbi.nlm.nih.gov/gene/?term=685590
ENSRNOG00000051762	501698	LOC501698	similar to olfactory receptor Olr1448 [Source:RGD Symbol;Acc:1584857]	2.64697	-0.118809	0.339748	-0.349697	0.726566		cytokine	control	NO	https://www.ncbi.nlm.nih.gov/gene/?term=501698
ENSRNOG00000060810		AC114512.2		1.24701	0.0879889	0.251628	0.349679	0.72658		cytokine	control	NO
ENSRNOG00000038905		AABR07048397.1		146.261	0.069435	0.198593	0.349634	0.726613	0.880827	cytokine	control	NO
ENSRNOG00000014867	499702	Synpo2	synaptopodin 2 [Source:RGD Symbol;Acc:1564779]	977.416	0.0835395	0.239054	0.349458	0.726745	0.880913	cytokine	control	NO	https://www.ncbi.nlm.nih.gov/gene/?term=499702
ENSRNOG00000053489		AABR07026544.1		1.32086	0.0818233	0.23419	0.349389	0.726797		cytokine	control	NO
ENSRNOG00000016630	313494	Tln1	talin 1 [Source:RGD Symbol;Acc:1306247]	23847.6	-0.0796137	0.227888	-0.349355	0.726823	0.880932	cytokine	control	NO	https://www.ncbi.nlm.nih.gov/gene/?term=313494
ENSRNOG00000006746	364275	Olr1607	olfactory receptor 1607 [Source:RGD Symbol;Acc:1334102]	3.66653	-0.115521	0.330716	-0.349304	0.726861		cytokine	control	NO	https://www.ncbi.nlm.nih.gov/gene/?term=364275
ENSRNOG00000032605		Rpl32	ribosomal protein L32 [Source:RGD Symbol;Acc:621203]	487.479	-0.061363	0.175724	-0.349201	0.726939	0.880998	cytokine	control	NO
ENSRNOG00000014966	690000	LOC690000	similar to CG3740-PA [Source:RGD Symbol;Acc:1585208]	208.082	0.0607908	0.174135	0.349101	0.727014	0.881007	cytokine	control	NO	https://www.ncbi.nlm.nih.gov/gene/?term=690000
ENSRNOG00000059338		LOC102549714	uncharacterized LOC102549714 [Source:RGD Symbol;Acc:7644373]	2.24874	-0.0955994	0.273881	-0.349054	0.727049		cytokine	control	NO
ENSRNOG00000050595	298107,100912565	AABR07048474.1	Rattus norvegicus major urinary protein 5 (Mup5), mRNA. [Source:RefSeq mRNA;Acc:NM_203325]	0.353919	0.0492442	0.141109	0.348978	0.727106		cytokine	control	NO	https://www.ncbi.nlm.nih.gov/gene/?term=298107,100912565
ENSRNOG00000005430		AABR07040944.1		18.9267	-0.109104	0.312711	-0.348899	0.727165	0.881007	cytokine	control	NO
ENSRNOG00000052426		7SK	7SK RNA [Source:RFAM;Acc:RF00100]	1.38187	0.0980796	0.281214	0.348772	0.727261		cytokine	control	NO
ENSRNOG00000013746	303245	Senp3	SUMO specific peptidase 3 [Source:RGD Symbol;Acc:1312040]	1123.13	-0.0408434	0.117118	-0.348738	0.727286	0.881007	cytokine	control	NO	https://www.ncbi.nlm.nih.gov/gene/?term=303245
ENSRNOG00000020619	298700	Eif3g	eukaryotic translation initiation factor 3, subunit G [Source:RGD Symbol;Acc:1307191]	1800.46	0.0547969	0.157147	0.348698	0.727316	0.881007	cytokine	control	NO	https://www.ncbi.nlm.nih.gov/gene/?term=298700
ENSRNOG00000005174	691678	Tmem121	transmembrane protein 121 [Source:RGD Symbol;Acc:1597216]	36.3059	-0.104333	0.299228	-0.348674	0.727334	0.881007	cytokine	control	NO	https://www.ncbi.nlm.nih.gov/gene/?term=691678
ENSRNOG00000060528	29717	Cacna1g	calcium voltage-gated channel subunit alpha1 G [Source:RGD Symbol;Acc:68942]	31.3016	-0.1066	0.305752	-0.348647	0.727355	0.881007	cytokine	control	NO	https://www.ncbi.nlm.nih.gov/gene/?term=29717
ENSRNOG00000048509	363332	Ubxn6	UBX domain protein 6 [Source:RGD Symbol;Acc:1590866]	588.588	0.0359114	0.103012	0.348615	0.727378	0.881007	cytokine	control	NO	https://www.ncbi.nlm.nih.gov/gene/?term=363332
ENSRNOG00000057519		AABR07029470.1		1.03458	0.0930201	0.266855	0.348579	0.727406		cytokine	control	NO
ENSRNOG00000012081	116484	Txn1	thioredoxin 1 [Source:RGD Symbol;Acc:621157]	255.186	0.067151	0.192782	0.348327	0.727595	0.881195	cytokine	control	NO	https://www.ncbi.nlm.nih.gov/gene/?term=116484
ENSRNOG00000061426		AABR07031611.1		0.451237	-0.0519478	0.149175	-0.348233	0.727665		cytokine	control	NO
ENSRNOG00000050172	103690065,108348162,81811	Thpo	thrombopoietin [Source:RGD Symbol;Acc:621438]	1.51332	-0.0908783	0.260994	-0.348201	0.727689		cytokine	control	NO	https://www.ncbi.nlm.nih.gov/gene/?term=103690065,108348162,81811
ENSRNOG00000061522	293316	Olr170	olfactory receptor 170 [Source:RGD Symbol;Acc:1333881]	3.76682	-0.110659	0.317839	-0.348162	0.727719		cytokine	control	NO	https://www.ncbi.nlm.nih.gov/gene/?term=293316
ENSRNOG00000050105	287009	LOC103689942	carcinoembryonic antigen-related cell adhesion molecule 1-like [Source:RGD Symbol;Acc:9361803]	5.0305	-0.118304	0.339808	-0.348148	0.727729		cytokine	control	NO	https://www.ncbi.nlm.nih.gov/gene/?term=287009
ENSRNOG00000025764		AC128848.1		0.193606	-0.0468748	0.134645	-0.348137	0.727738		cytokine	control	NO
ENSRNOG00000018427	170671	Lhx3	LIM homeobox 3 [Source:RGD Symbol;Acc:71078]	2.69788	-0.102204	0.293595	-0.348111	0.727757		cytokine	control	NO	https://www.ncbi.nlm.nih.gov/gene/?term=170671
ENSRNOG00000018838	293589	Paox	polyamine oxidase [Source:RGD Symbol;Acc:1561125]	140.275	-0.0567098	0.162942	-0.348036	0.727813	0.881316	cytokine	control	NO	https://www.ncbi.nlm.nih.gov/gene/?term=293589
ENSRNOG00000012016	266732	Npc1	NPC intracellular cholesterol transporter 1 [Source:RGD Symbol;Acc:628693]	925.801	-0.0697943	0.200569	-0.347981	0.727854	0.881316	cytokine	control	NO	https://www.ncbi.nlm.nih.gov/gene/?term=266732
ENSRNOG00000009715	24552	Me1	malic enzyme 1 [Source:RGD Symbol;Acc:3074]	1380.33	-0.0622357	0.178865	-0.347947	0.72788	0.881316	cytokine	control	NO	https://www.ncbi.nlm.nih.gov/gene/?term=24552
ENSRNOG00000048598		AABR07037925.1		9.36313	0.124139	0.356786	0.347936	0.727888		cytokine	control	NO
ENSRNOG00000031086		AABR07006504.1		0.330003	0.0468776	0.134745	0.347899	0.727916		cytokine	control	NO
ENSRNOG00000013061	290783	Tusc3	tumor suppressor candidate 3 [Source:RGD Symbol;Acc:1303318]	697.272	-0.0407855	0.117271	-0.347788	0.728	0.881383	cytokine	control	NO	https://www.ncbi.nlm.nih.gov/gene/?term=290783
ENSRNOG00000014531	293408	Hbs1l	HBS1-like translational GTPase [Source:RGD Symbol;Acc:1308509]	916.931	0.0269076	0.0774008	0.34764	0.72811	0.881383	cytokine	control	NO	https://www.ncbi.nlm.nih.gov/gene/?term=293408
ENSRNOG00000008098	641521	Lrrc4	leucine rich repeat containing 4 [Source:RGD Symbol;Acc:1560026]	194.754	0.0618038	0.177794	0.347615	0.728129	0.881383	cytokine	control	NO	https://www.ncbi.nlm.nih.gov/gene/?term=641521
ENSRNOG00000047392	287310	Olr1422	olfactory receptor 1422 [Source:RGD Symbol;Acc:1332615]	2.14022	0.0967625	0.278361	0.347615	0.728129		cytokine	control	NO	https://www.ncbi.nlm.nih.gov/gene/?term=287310
ENSRNOG00000061394	450223	Clec4e	C-type lectin domain family 4, member E [Source:RGD Symbol;Acc:1359298]	2.76519	-0.0920924	0.26495	-0.347585	0.728152		cytokine	control	NO	https://www.ncbi.nlm.nih.gov/gene/?term=450223
ENSRNOG00000007057	313040	Csmd2	CUB and Sushi multiple domains 2 [Source:RGD Symbol;Acc:1565728]	276.681	-0.0787869	0.226696	-0.347545	0.728182	0.881383	cytokine	control	NO	https://www.ncbi.nlm.nih.gov/gene/?term=313040
ENSRNOG00000005947	114248	Pde6h	phosphodiesterase 6H [Source:RGD Symbol;Acc:70933]	0.17618	-0.0467851	0.134687	-0.347361	0.72832		cytokine	control	NO	https://www.ncbi.nlm.nih.gov/gene/?term=114248
ENSRNOG00000012608	499586	Tmem212	transmembrane protein 212 [Source:RGD Symbol;Acc:1563109]	0.439152	0.0579963	0.166986	0.347313	0.728356		cytokine	control	NO	https://www.ncbi.nlm.nih.gov/gene/?term=499586
ENSRNOG00000018623	316344	Rev1	REV1, DNA directed polymerase [Source:RGD Symbol;Acc:1306715]	707.001	0.0302166	0.087001	0.347313	0.728356	0.881483	cytokine	control	NO	https://www.ncbi.nlm.nih.gov/gene/?term=316344
ENSRNOG00000033176	302670	Zrsr2	zinc finger (CCCH type), RNA binding motif and serine/arginine rich 2 [Source:RGD Symbol;Acc:1559763]	496.845	0.0456297	0.131395	0.34727	0.728388	0.881483	cytokine	control	NO	https://www.ncbi.nlm.nih.gov/gene/?term=302670
ENSRNOG00000058795		AABR07054855.1		8.09602	-0.124453	0.35841	-0.347237	0.728413		cytokine	control	NO
ENSRNOG00000050467	404890	Olr480	olfactory receptor 480 [Source:RGD Symbol;Acc:1333774]	1.63164	0.0953777	0.27474	0.347156	0.728474		cytokine	control	NO	https://www.ncbi.nlm.nih.gov/gene/?term=404890
ENSRNOG00000042460	84017	Hmga2	high mobility group AT-hook 2 [Source:RGD Symbol;Acc:620617]	20.5908	0.115982	0.33413	0.347117	0.728503	0.881548	cytokine	control	NO	https://www.ncbi.nlm.nih.gov/gene/?term=84017
ENSRNOG00000057401		AABR07047174.1		0.540228	-0.0725175	0.208921	-0.347104	0.728513		cytokine	control	NO
ENSRNOG00000032657	494245	Vom1r26	vomeronasal 1 receptor 26 [Source:RGD Symbol;Acc:1359102]	2.38003	0.0959758	0.276557	0.347038	0.728563		cytokine	control	NO	https://www.ncbi.nlm.nih.gov/gene/?term=494245
ENSRNOG00000019963	301255	Spats1	spermatogenesis associated, serine-rich 1 [Source:RGD Symbol;Acc:631367]	2.69551	-0.117516	0.339054	-0.3466	0.728891		cytokine	control	NO	https://www.ncbi.nlm.nih.gov/gene/?term=301255
ENSRNOG00000016348	24813	Tat	tyrosine aminotransferase [Source:RGD Symbol;Acc:3820]	2.91878	-0.107298	0.309654	-0.346509	0.72896		cytokine	control	NO	https://www.ncbi.nlm.nih.gov/gene/?term=24813
ENSRNOG00000046062	103694506	LOC103694506	ubiquitin-conjugating enzyme E2 W [Source:RGD Symbol;Acc:9288456]	108.024	-0.0820611	0.236868	-0.346442	0.729011	0.882087	cytokine	control	NO	https://www.ncbi.nlm.nih.gov/gene/?term=103694506
ENSRNOG00000026232	405169	Olr1158	olfactory receptor 1158 [Source:RGD Symbol;Acc:1333111]	4.5731	0.123405	0.35624	0.346408	0.729036		cytokine	control	NO	https://www.ncbi.nlm.nih.gov/gene/?term=405169
ENSRNOG00000061097	502596	Lrit3	leucine-rich repeat, Ig-like and transmembrane domains 3 [Source:RGD Symbol;Acc:1559637]	3.91421	0.119467	0.344921	0.34636	0.729072		cytokine	control	NO	https://www.ncbi.nlm.nih.gov/gene/?term=502596
ENSRNOG00000057843	102550012	LOC102550012	uncharacterized LOC102550012 [Source:RGD Symbol;Acc:7696554]	1.03659	0.0916576	0.264652	0.346332	0.729093		cytokine	control	NO	https://www.ncbi.nlm.nih.gov/gene/?term=102550012
ENSRNOG00000006994	287557	Spaca3	sperm acrosome associated 3 [Source:RGD Symbol;Acc:1306684]	0.177451	-0.0466267	0.134633	-0.346325	0.729099		cytokine	control	NO	https://www.ncbi.nlm.nih.gov/gene/?term=287557
ENSRNOG00000020109	499100	Dmrtc2	DMRT-like family C2 [Source:RGD Symbol;Acc:1583739]	0.152986	-0.0466267	0.134633	-0.346325	0.729099		cytokine	control	NO	https://www.ncbi.nlm.nih.gov/gene/?term=499100
ENSRNOG00000023194		AABR07063929.1		0.152986	-0.0466267	0.134633	-0.346325	0.729099		cytokine	control	NO
ENSRNOG00000027400	501160	Vwc2l	von Willebrand factor C domain containing 2 like [Source:RGD Symbol;Acc:1565501]	0.135258	-0.0466267	0.134633	-0.346325	0.729099		cytokine	control	NO	https://www.ncbi.nlm.nih.gov/gene/?term=501160
ENSRNOG00000027505	293442	Abca15	ATP-binding cassette, subfamily A (ABC1), member 15 [Source:RGD Symbol;Acc:1305981]	0.185606	-0.0466267	0.134633	-0.346325	0.729099		cytokine	control	NO	https://www.ncbi.nlm.nih.gov/gene/?term=293442
ENSRNOG00000029286	293267	Hbe1	hemoglobin subunit epsilon 1 [Source:RGD Symbol;Acc:1305115]	0.185606	-0.0466267	0.134633	-0.346325	0.729099		cytokine	control	NO	https://www.ncbi.nlm.nih.gov/gene/?term=293267
ENSRNOG00000042090	494260	Vom1r107	vomeronasal 1 receptor 107 [Source:RGD Symbol;Acc:1359561]	0.185606	-0.0466267	0.134633	-0.346325	0.729099		cytokine	control	NO	https://www.ncbi.nlm.nih.gov/gene/?term=494260
ENSRNOG00000046962	688297	Pde6g	phosphodiesterase 6G [Source:RGD Symbol;Acc:1591130]	0.185606	-0.0466267	0.134633	-0.346325	0.729099		cytokine	control	NO	https://www.ncbi.nlm.nih.gov/gene/?term=688297
ENSRNOG00000050724	102552128	LOC102552128	late cornified envelope protein 1C-like [Source:RGD Symbol;Acc:7532496]	0.185606	-0.0466267	0.134633	-0.346325	0.729099		cytokine	control	NO	https://www.ncbi.nlm.nih.gov/gene/?term=102552128
ENSRNOG00000055069		7SK	7SK RNA [Source:RFAM;Acc:RF00100]	0.152986	-0.0466267	0.134633	-0.346325	0.729099		cytokine	control	NO
ENSRNOG00000060749	259233	Gpx6	glutathione peroxidase 6 [Source:RGD Symbol;Acc:628789]	0.185606	-0.0466267	0.134633	-0.346325	0.729099		cytokine	control	NO	https://www.ncbi.nlm.nih.gov/gene/?term=259233
ENSRNOG00000000252		AABR07042687.1		0.168587	-0.0466267	0.134633	-0.346325	0.729099		cytokine	control	NO
ENSRNOG00000013191		AABR07057902.1		0.117529	-0.0466267	0.134633	-0.346325	0.729099		cytokine	control	NO
ENSRNOG00000013371	311558	Bpifb6	BPI fold containing family B, member 6 [Source:RGD Symbol;Acc:1311602]	0.117529	-0.0466267	0.134633	-0.346325	0.729099		cytokine	control	NO	https://www.ncbi.nlm.nih.gov/gene/?term=311558
ENSRNOG00000051109		AC095947.5		0.117529	-0.0466267	0.134633	-0.346325	0.729099		cytokine	control	NO
ENSRNOG00000054134		AABR07062769.1		0.117529	-0.0466267	0.134633	-0.346325	0.729099		cytokine	control	NO
ENSRNOG00000055427		7SK	7SK RNA [Source:RFAM;Acc:RF00100]	0.117529	-0.0466267	0.134633	-0.346325	0.729099		cytokine	control	NO
ENSRNOG00000059944		AABR07006685.1		0.117529	-0.0466267	0.134633	-0.346325	0.729099		cytokine	control	NO
ENSRNOG00000060469		AABR07031952.1		0.117529	-0.0466267	0.134633	-0.346325	0.729099		cytokine	control	NO
ENSRNOG00000062089		AABR07058157.1		0.117529	-0.0466267	0.134633	-0.346325	0.729099		cytokine	control	NO
ENSRNOG00000043404	685999	Uroc1	urocanate hydratase 1 [Source:RGD Symbol;Acc:1587777]	3.05212	-0.111629	0.3224	-0.346244	0.72916		cytokine	control	NO	https://www.ncbi.nlm.nih.gov/gene/?term=685999
ENSRNOG00000047098	361619,689064	LOC100134871	beta globin minor gene [Source:RGD Symbol;Acc:2290038]	1.28679	0.0868537	0.250939	0.346115	0.729256		cytokine	control	NO	https://www.ncbi.nlm.nih.gov/gene/?term=361619,689064
ENSRNOG00000045581	103691893	LOC103691893	putative ERV-F(c)1 provirus ancestral Env polyprotein [Source:RGD Symbol;Acc:9302596]	0.783744	0.0665913	0.192423	0.346068	0.729292		cytokine	control	NO	https://www.ncbi.nlm.nih.gov/gene/?term=103691893
ENSRNOG00000003244	114097	Ltc4s	leukotriene C4 synthase [Source:RGD Symbol;Acc:620677]	0.271415	-0.046615	0.134702	-0.346062	0.729296		cytokine	control	NO	https://www.ncbi.nlm.nih.gov/gene/?term=114097
ENSRNOG00000048696		AABR07065792.2		0.280617	-0.046615	0.134702	-0.346062	0.729296		cytokine	control	NO
ENSRNOG00000042665		AABR07007130.2		1.34943	-0.0907599	0.262284	-0.346037	0.729315		cytokine	control	NO
ENSRNOG00000057822		AABR07044375.2		0.494328	-0.0594719	0.17193	-0.345907	0.729413		cytokine	control	NO
ENSRNOG00000026488	497943	Gltpd2	glycolipid transfer protein domain containing 2 [Source:RGD Symbol;Acc:1560459]	24.7868	0.100499	0.290642	0.345782	0.729507	0.882281	cytokine	control	NO	https://www.ncbi.nlm.nih.gov/gene/?term=497943
ENSRNOG00000000645	294375	Reep3	receptor accessory protein 3 [Source:RGD Symbol;Acc:1560401]	877.165	-0.052454	0.151699	-0.345777	0.729511	0.882281	cytokine	control	NO	https://www.ncbi.nlm.nih.gov/gene/?term=294375
ENSRNOG00000009020	300036	Tsta3	tissue specific transplantation antigen P35B [Source:RGD Symbol;Acc:1307028]	239.78	-0.0546853	0.158169	-0.345741	0.729537	0.882281	cytokine	control	NO	https://www.ncbi.nlm.nih.gov/gene/?term=300036
ENSRNOG00000058752	360718	Popdc2	popeye domain containing 2 [Source:RGD Symbol;Acc:735226]	27.6243	-0.0925445	0.267695	-0.345708	0.729562	0.882281	cytokine	control	NO	https://www.ncbi.nlm.nih.gov/gene/?term=360718
ENSRNOG00000057753	300923	Nup62cl	nucleoporin 62 C-terminal like [Source:RGD Symbol;Acc:1564353]	0.169614	-0.046537	0.134629	-0.345669	0.729591		cytokine	control	NO	https://www.ncbi.nlm.nih.gov/gene/?term=300923
ENSRNOG00000047468	680045	LOC680045	hypothetical protein LOC680045 [Source:RGD Symbol;Acc:1596842]	0.130198	-0.046537	0.134629	-0.345669	0.729591		cytokine	control	NO	https://www.ncbi.nlm.nih.gov/gene/?term=680045
ENSRNOG00000049242	366798,108348036	Olr921	olfactory receptor 921 [Source:RGD Symbol;Acc:1333844]	0.168203	-0.046537	0.134629	-0.345669	0.729591		cytokine	control	NO	https://www.ncbi.nlm.nih.gov/gene/?term=366798,108348036
ENSRNOG00000050939	103689923	Olr921	olfactory receptor 921 [Source:RGD Symbol;Acc:1333844]	0.206684	-0.046537	0.134629	-0.345669	0.729591		cytokine	control	NO	https://www.ncbi.nlm.nih.gov/gene/?term=103689923
ENSRNOG00000053802		AABR07058899.1		0.168203	-0.046537	0.134629	-0.345669	0.729591		cytokine	control	NO
ENSRNOG00000054908		7SK	7SK RNA [Source:RFAM;Acc:RF00100]	0.15765	-0.046537	0.134629	-0.345669	0.729591		cytokine	control	NO
ENSRNOG00000055041		AABR07056710.1		0.168203	-0.046537	0.134629	-0.345669	0.729591		cytokine	control	NO
ENSRNOG00000056165		7SK	7SK RNA [Source:RFAM;Acc:RF00100]	0.205137	-0.046537	0.134629	-0.345669	0.729591		cytokine	control	NO
ENSRNOG00000058632		AABR07007409.1		0.123875	-0.046537	0.134629	-0.345669	0.729591		cytokine	control	NO
ENSRNOG00000058276		AABR07043200.1		0.12599	-0.046537	0.134629	-0.345669	0.729591		cytokine	control	NO
ENSRNOG00000059446		AABR07049152.1		0.12599	-0.046537	0.134629	-0.345669	0.729591		cytokine	control	NO
ENSRNOG00000061562		AABR07027010.2		0.12599	-0.046537	0.134629	-0.345669	0.729591		cytokine	control	NO
ENSRNOG00000013378	500085	Svopl	SVOP like [Source:RGD Symbol;Acc:1566053]	0.207692	-0.046537	0.134629	-0.345669	0.729591		cytokine	control	NO	https://www.ncbi.nlm.nih.gov/gene/?term=500085
ENSRNOG00000014340	363082	Pdcd7	programmed cell death 7 [Source:RGD Symbol;Acc:1308961]	550.379	-0.0357045	0.10331	-0.345606	0.729639	0.882281	cytokine	control	NO	https://www.ncbi.nlm.nih.gov/gene/?term=363082
ENSRNOG00000039472		AC131360.2		80.8205	-0.0795313	0.230157	-0.345552	0.729679	0.882281	cytokine	control	NO
ENSRNOG00000028505	294282	Rps18	ribosomal protein S18 [Source:RGD Symbol;Acc:3595]	3511.08	0.0354802	0.10268	0.345543	0.729686	0.882281	cytokine	control	NO	https://www.ncbi.nlm.nih.gov/gene/?term=294282
ENSRNOG00000005366		AABR07053472.1		83.5369	0.0637216	0.184442	0.345483	0.729731	0.882281	cytokine	control	NO
ENSRNOG00000021046	292915	Sult2b1	sulfotransferase family 2B member 1 [Source:RGD Symbol;Acc:1308882]	9.35615	0.122906	0.355761	0.345472	0.729739		cytokine	control	NO	https://www.ncbi.nlm.nih.gov/gene/?term=292915
ENSRNOG00000016560	361224	Card19	caspase recruitment domain family, member 19 [Source:RGD Symbol;Acc:1306058]	32.1272	-0.0940193	0.272148	-0.345471	0.72974	0.882281	cytokine	control	NO	https://www.ncbi.nlm.nih.gov/gene/?term=361224
ENSRNOG00000046851	500307	Tmem121b	transmembrane protein 121B [Source:MGI Symbol;Acc:MGI:2136977]	17.1983	0.113693	0.329157	0.345406	0.729789	0.882281	cytokine	control	NO	https://www.ncbi.nlm.nih.gov/gene/?term=500307
ENSRNOG00000009495	83805	Src	SRC proto-oncogene, non-receptor tyrosine kinase [Source:RGD Symbol;Acc:620795]	1019.29	-0.0429745	0.124474	-0.34525	0.729907	0.882296	cytokine	control	NO	https://www.ncbi.nlm.nih.gov/gene/?term=83805
ENSRNOG00000001311	690407	Rab36	RAB36, member RAS oncogene family [Source:RGD Symbol;Acc:1596098]	102.968	-0.057684	0.167123	-0.34516	0.729974	0.882296	cytokine	control	NO	https://www.ncbi.nlm.nih.gov/gene/?term=690407
ENSRNOG00000010567	362765	Angel1	angel homolog 1 [Source:RGD Symbol;Acc:1306238]	192.709	-0.0779375	0.225812	-0.345143	0.729987	0.882296	cytokine	control	NO	https://www.ncbi.nlm.nih.gov/gene/?term=362765
ENSRNOG00000053034		AABR07071198.1		1.7812	0.0912455	0.264374	0.345138	0.72999		cytokine	control	NO
ENSRNOG00000056000		7SK	7SK RNA [Source:RFAM;Acc:RF00100]	0.847313	0.0697698	0.202264	0.344944	0.730137		cytokine	control	NO
ENSRNOG00000048718	498678	Ccdc71	coiled-coil domain containing 71 [Source:RGD Symbol;Acc:1566341]	416.403	-0.0363011	0.105241	-0.344932	0.730145	0.8824	cytokine	control	NO	https://www.ncbi.nlm.nih.gov/gene/?term=498678
ENSRNOG00000047901	687403	Acp7	acid phosphatase 7, tartrate resistant [Source:RGD Symbol;Acc:1585399]	0.326635	0.0478513	0.138734	0.344913	0.73016		cytokine	control	NO	https://www.ncbi.nlm.nih.gov/gene/?term=687403
ENSRNOG00000029449	362550	Ror1	receptor tyrosine kinase-like orphan receptor 1 [Source:RGD Symbol;Acc:1559469]	588.092	0.0793863	0.230195	0.344865	0.730196	0.8824	cytokine	control	NO	https://www.ncbi.nlm.nih.gov/gene/?term=362550
ENSRNOG00000055024		AABR07016674.1		0.531008	0.0530581	0.153875	0.344813	0.730235		cytokine	control	NO
ENSRNOG00000061076		7SK	7SK RNA [Source:RFAM;Acc:RF00100]	0.370416	-0.0492465	0.142822	-0.344811	0.730236		cytokine	control	NO
ENSRNOG00000024366		AABR07035438.1		0.578462	0.0521332	0.151215	0.344762	0.730273		cytokine	control	NO
ENSRNOG00000012806	308968	Rbbp6	RB binding protein 6, ubiquitin ligase [Source:RGD Symbol;Acc:1311964]	2372.35	0.0324384	0.094127	0.344624	0.730377	0.882481	cytokine	control	NO	https://www.ncbi.nlm.nih.gov/gene/?term=308968
ENSRNOG00000016558	64364	Pllp	plasmolipin [Source:RGD Symbol;Acc:621478]	6.57371	0.119079	0.345638	0.344518	0.730457		cytokine	control	NO	https://www.ncbi.nlm.nih.gov/gene/?term=64364
ENSRNOG00000026695	405059	Olr1415	olfactory receptor 1415 [Source:RGD Symbol;Acc:1333245]	5.43093	0.118379	0.343644	0.344482	0.730484		cytokine	control	NO	https://www.ncbi.nlm.nih.gov/gene/?term=405059
ENSRNOG00000042878	690229	Wdr74	WD repeat domain 74 [Source:RGD Symbol;Acc:1582881]	376.848	0.0751504	0.218174	0.344453	0.730506	0.882481	cytokine	control	NO	https://www.ncbi.nlm.nih.gov/gene/?term=690229
ENSRNOG00000047374	24896	Gnas	GNAS complex locus [Source:NCBI gene;Acc:24896]	807.616	0.0366293	0.106353	0.344412	0.730536	0.882481	cytokine	control	NO	https://www.ncbi.nlm.nih.gov/gene/?term=24896
ENSRNOG00000031680	500882	RGD1564548	similar to H3 histone, family 3B [Source:RGD Symbol;Acc:1564548]	0.23812	-0.0463961	0.13472	-0.34439	0.730553		cytokine	control	NO	https://www.ncbi.nlm.nih.gov/gene/?term=500882
ENSRNOG00000051572	102555189	LOC102555189	elongator complex protein 1-like [Source:RGD Symbol;Acc:7611240]	19.8541	-0.109434	0.317777	-0.344373	0.730566	0.882481	cytokine	control	NO	https://www.ncbi.nlm.nih.gov/gene/?term=102555189
ENSRNOG00000037428	100365779	Zfp605	zinc finger protein 605 [Source:RGD Symbol;Acc:2318406]	79.7297	-0.0770142	0.223641	-0.344365	0.730572	0.882481	cytokine	control	NO	https://www.ncbi.nlm.nih.gov/gene/?term=100365779
ENSRNOG00000021186	295117	Otol1	otolin 1 [Source:RGD Symbol;Acc:1562064]	1.17006	-0.0823451	0.23915	-0.344324	0.730603		cytokine	control	NO	https://www.ncbi.nlm.nih.gov/gene/?term=295117
ENSRNOG00000035103		5S_rRNA	5S ribosomal RNA [Source:RFAM;Acc:RF00001]	5.33783	-0.108026	0.31374	-0.344317	0.730608		cytokine	control	NO
ENSRNOG00000056541		AC108572.4		0.347576	0.0549798	0.15974	0.344183	0.730709		cytokine	control	NO
ENSRNOG00000014992	100909548	LOC100909548	cation-dependent mannose-6-phosphate receptor-like [Source:RGD Symbol;Acc:6502964]	1985.8	0.0301789	0.0876894	0.344157	0.730728	0.882549	cytokine	control	NO	https://www.ncbi.nlm.nih.gov/gene/?term=100909548
ENSRNOG00000027739	307212	Cndp1	carnosine dipeptidase 1 [Source:RGD Symbol;Acc:1359493]	26.749	0.123213	0.358047	0.344126	0.730752	0.882549	cytokine	control	NO	https://www.ncbi.nlm.nih.gov/gene/?term=307212
ENSRNOG00000022308		AABR07006474.1		0.416836	0.0501951	0.145869	0.344112	0.730762		cytokine	control	NO
ENSRNOG00000049807	405976,100912580,103692042	LOC103692042	olfactory receptor 8B3-like [Source:RGD Symbol;Acc:9384460]	0.137791	-0.046314	0.134632	-0.344004	0.730844		cytokine	control	NO	https://www.ncbi.nlm.nih.gov/gene/?term=405976,100912580,103692042
ENSRNOG00000050484	405976,103692042	LOC100912580	olfactory receptor 8B3-like [Source:RGD Symbol;Acc:6486377]	0.137791	-0.046314	0.134632	-0.344004	0.730844		cytokine	control	NO	https://www.ncbi.nlm.nih.gov/gene/?term=405976,103692042
ENSRNOG00000050688	405976,103692042	Olr1254	olfactory receptor 1254 [Source:RGD Symbol;Acc:1333492]	0.137791	-0.046314	0.134632	-0.344004	0.730844		cytokine	control	NO	https://www.ncbi.nlm.nih.gov/gene/?term=405976,103692042
ENSRNOG00000048259	404822	Olr691	olfactory receptor 691 [Source:RGD Symbol;Acc:1332941]	0.194684	0.0463124	0.134651	0.343944	0.730888		cytokine	control	NO	https://www.ncbi.nlm.nih.gov/gene/?term=404822
ENSRNOG00000021384	301415	Ankrd44	ankyrin repeat domain 44 [Source:RGD Symbol;Acc:1561893]	728.44	-0.0462215	0.134477	-0.343714	0.731061	0.882848	cytokine	control	NO	https://www.ncbi.nlm.nih.gov/gene/?term=301415
ENSRNOG00000003588		AABR07037960.1		0.485965	0.0577364	0.168032	0.343605	0.731144		cytokine	control	NO
ENSRNOG00000055608	102548695	LOC102548695	zinc finger protein 45-like [Source:RGD Symbol;Acc:7529325]	45.7665	-0.106875	0.311159	-0.343473	0.731242	0.88293	cytokine	control	NO	https://www.ncbi.nlm.nih.gov/gene/?term=102548695
ENSRNOG00000004685	100362346	Mta3	metastasis associated 1 family, member 3 [Source:RGD Symbol;Acc:1306803]	247.139	-0.0563689	0.164121	-0.34346	0.731253	0.88293	cytokine	control	NO	https://www.ncbi.nlm.nih.gov/gene/?term=100362346
ENSRNOG00000018668	29476	Glg1	golgi glycoprotein 1 [Source:RGD Symbol;Acc:69345]	8353.31	0.0511672	0.149019	0.343361	0.731327	0.882945	cytokine	control	NO	https://www.ncbi.nlm.nih.gov/gene/?term=29476
ENSRNOG00000014185	290685	Tktl2	transketolase-like 2 [Source:RGD Symbol;Acc:1304767]	7.20051	0.121542	0.354032	0.343307	0.731368		cytokine	control	NO	https://www.ncbi.nlm.nih.gov/gene/?term=290685
ENSRNOG00000056060		AC094647.2		8.34167	-0.120243	0.350258	-0.343297	0.731375		cytokine	control	NO
ENSRNOG00000002751	317235	Zdhhc15	zinc finger, DHHC-type containing 15 [Source:RGD Symbol;Acc:1562075]	103.574	-0.0531754	0.154966	-0.343142	0.731492	0.88307	cytokine	control	NO	https://www.ncbi.nlm.nih.gov/gene/?term=317235
ENSRNOG00000056083		AABR07018119.2		2.93351	0.110389	0.321758	0.343082	0.731537		cytokine	control	NO
ENSRNOG00000025923	103693776	Zmiz2	zinc finger, MIZ-type containing 2 [Source:RGD Symbol;Acc:1309256]	672.213	-0.0587973	0.171443	-0.342956	0.731632	0.883164	cytokine	control	NO	https://www.ncbi.nlm.nih.gov/gene/?term=103693776
ENSRNOG00000053631	299343	Tdrd9	tudor domain containing 9 [Source:RGD Symbol;Acc:1306942]	0.370512	0.0485563	0.141631	0.342836	0.731722		cytokine	control	NO	https://www.ncbi.nlm.nih.gov/gene/?term=299343
ENSRNOG00000013739		AC126701.1		0.39672	0.0614199	0.17916	0.342821	0.731733		cytokine	control	NO
ENSRNOG00000045833		AABR07036187.1		3.42053	-0.116256	0.339168	-0.342768	0.731773		cytokine	control	NO
ENSRNOG00000056476	316062	Slc22a13	solute carrier family 22 member 13 [Source:RGD Symbol;Acc:1306840]	3.92302	-0.106623	0.311154	-0.34267	0.731847		cytokine	control	NO	https://www.ncbi.nlm.nih.gov/gene/?term=316062
ENSRNOG00000015394	116469	Trpv5	transient receptor potential cation channel, subfamily V, member 5 [Source:RGD Symbol;Acc:620636]	5.87867	0.119892	0.34995	0.342599	0.7319		cytokine	control	NO	https://www.ncbi.nlm.nih.gov/gene/?term=116469
ENSRNOG00000056571		AABR07005779.7		8.80886	-0.122333	0.357089	-0.342585	0.73191		cytokine	control	NO
ENSRNOG00000004807	79119	Arf2	ADP-ribosylation factor 2 [Source:RGD Symbol;Acc:621271]	364.465	-0.0446814	0.130452	-0.342512	0.731966	0.883492	cytokine	control	NO	https://www.ncbi.nlm.nih.gov/gene/?term=79119
ENSRNOG00000049212	289239	Olr1579	olfactory receptor 1579 [Source:RGD Symbol;Acc:1332648]	3.78427	0.109311	0.319164	0.342493	0.73198		cytokine	control	NO	https://www.ncbi.nlm.nih.gov/gene/?term=289239
ENSRNOG00000008518	312793	Gsg1	germ cell associated 1 [Source:RGD Symbol;Acc:1306546]	1.18506	-0.0634943	0.185398	-0.342477	0.731992		cytokine	control	NO	https://www.ncbi.nlm.nih.gov/gene/?term=312793
ENSRNOG00000017382	315696	Snx33	sorting nexin 33 [Source:RGD Symbol;Acc:1307898]	1603.32	0.0449825	0.131371	0.342409	0.732043	0.883511	cytokine	control	NO	https://www.ncbi.nlm.nih.gov/gene/?term=315696
ENSRNOG00000026039	365390	Tspan32	tetraspanin 32 [Source:RGD Symbol;Acc:1308721]	0.192024	-0.046099	0.134651	-0.342359	0.732081		cytokine	control	NO	https://www.ncbi.nlm.nih.gov/gene/?term=365390
ENSRNOG00000062221	300913	Il1rapl2	interleukin 1 receptor accessory protein-like 2 [Source:RGD Symbol;Acc:1561761]	3.73394	0.116398	0.339994	0.342354	0.732085		cytokine	control	NO	https://www.ncbi.nlm.nih.gov/gene/?term=300913
ENSRNOG00000037285	102550160	LOC102550160	IQ domain-containing protein F5-like [Source:RGD Symbol;Acc:7631233]	0.0899767	-0.0460901	0.134632	-0.342342	0.732094		cytokine	control	NO	https://www.ncbi.nlm.nih.gov/gene/?term=102550160
ENSRNOG00000038300	686922	Gstt4	glutathione S-transferase, theta 4 [Source:RGD Symbol;Acc:1591294]	0.0899767	-0.0460901	0.134632	-0.342342	0.732094		cytokine	control	NO	https://www.ncbi.nlm.nih.gov/gene/?term=686922
ENSRNOG00000038807	689425	Clpsl2	colipase-like 2 [Source:RGD Symbol;Acc:1592336]	0.0899767	-0.0460901	0.134632	-0.342342	0.732094		cytokine	control	NO	https://www.ncbi.nlm.nih.gov/gene/?term=689425
ENSRNOG00000056290		AABR07061052.1		0.0899767	-0.0460901	0.134632	-0.342342	0.732094		cytokine	control	NO
ENSRNOG00000058879		7SK	7SK RNA [Source:RFAM;Acc:RF00100]	0.0899767	-0.0460901	0.134632	-0.342342	0.732094		cytokine	control	NO
ENSRNOG00000059353		7SK	7SK RNA [Source:RFAM;Acc:RF00100]	0.0899767	-0.0460901	0.134632	-0.342342	0.732094		cytokine	control	NO
ENSRNOG00000012314	688717	Slirp	SRA stem-loop interacting RNA binding protein [Source:RGD Symbol;Acc:1585290]	201.454	0.0615902	0.179961	0.342243	0.732168	0.883574	cytokine	control	NO	https://www.ncbi.nlm.nih.gov/gene/?term=688717
ENSRNOG00000009922	246075	Prlhr	prolactin releasing hormone receptor [Source:RGD Symbol;Acc:71037]	4.78046	0.116031	0.339085	0.342189	0.732208		cytokine	control	NO	https://www.ncbi.nlm.nih.gov/gene/?term=246075
ENSRNOG00000020360	170927	Clcc1	chloride channel CLIC-like 1 [Source:RGD Symbol;Acc:708359]	656.32	-0.0359295	0.105003	-0.342175	0.732219	0.883574	cytokine	control	NO	https://www.ncbi.nlm.nih.gov/gene/?term=170927
ENSRNOG00000047215	293399	Olr263	olfactory receptor 263 [Source:RGD Symbol;Acc:1332928]	1.90429	0.100532	0.293805	0.342171	0.732222		cytokine	control	NO	https://www.ncbi.nlm.nih.gov/gene/?term=293399
ENSRNOG00000056936		7SK	7SK RNA [Source:RFAM;Acc:RF00100]	1.10443	-0.0641407	0.187457	-0.342163	0.732229		cytokine	control	NO
ENSRNOG00000028089	498251	Apobec4	apolipoprotein B mRNA editing enzyme catalytic polypeptide like 4 [Source:RGD Symbol;Acc:1560256]	6.77379	-0.118604	0.346636	-0.342156	0.732233		cytokine	control	NO	https://www.ncbi.nlm.nih.gov/gene/?term=498251
ENSRNOG00000019043	103689997	NEWGENE_1311658	programmed cell death 1 [Source:RGD Symbol;Acc:9464499]	3.46387	-0.102982	0.301026	-0.342105	0.732272		cytokine	control	NO	https://www.ncbi.nlm.nih.gov/gene/?term=103689997
ENSRNOG00000038644	494307	Vom1r38	vomeronasal 1 receptor 38 [Source:RGD Symbol;Acc:1359541]	2.51815	0.102601	0.299951	0.342059	0.732306		cytokine	control	NO	https://www.ncbi.nlm.nih.gov/gene/?term=494307
ENSRNOG00000020421	310787	Fndc7	fibronectin type III domain containing 7 [Source:RGD Symbol;Acc:1309189]	2.27512	0.101638	0.29714	0.342054	0.73231		cytokine	control	NO	https://www.ncbi.nlm.nih.gov/gene/?term=310787
ENSRNOG00000046653		AABR07053542.1		0.547915	-0.0597749	0.17476	-0.342039	0.732321		cytokine	control	NO
ENSRNOG00000021317	299809	Cct2	chaperonin containing TCP1 subunit 2 [Source:RGD Symbol;Acc:1359143]	3220.7	-0.0365887	0.106975	-0.34203	0.732328	0.883588	cytokine	control	NO	https://www.ncbi.nlm.nih.gov/gene/?term=299809
ENSRNOG00000060303		AABR07004364.1		0.984998	0.0829637	0.242581	0.342005	0.732347		cytokine	control	NO
ENSRNOG00000058457	500378	Chtopl1	chromatin target of PRMT1-like 1 [Source:RGD Symbol;Acc:1584868]	148.407	0.0695189	0.203275	0.341995	0.732355	0.883588	cytokine	control	NO	https://www.ncbi.nlm.nih.gov/gene/?term=500378
ENSRNOG00000029304	310005	Aggf1	angiogenic factor with G patch and FHA domains 1 [Source:RGD Symbol;Acc:1310888]	449.574	0.0387466	0.113361	0.341799	0.732502	0.883641	cytokine	control	NO	https://www.ncbi.nlm.nih.gov/gene/?term=310005
ENSRNOG00000055092		AABR07015966.1		0.167775	0.0460169	0.134636	0.341788	0.732511		cytokine	control	NO
ENSRNOG00000055106		AABR07027809.3		0.553013	-0.058179	0.170236	-0.341755	0.732535		cytokine	control	NO
ENSRNOG00000039776	252881	Exoc3	exocyst complex component 3 [Source:RGD Symbol;Acc:621790]	1092.72	0.0355734	0.104103	0.341714	0.732566	0.883641	cytokine	control	NO	https://www.ncbi.nlm.nih.gov/gene/?term=252881
ENSRNOG00000032684	498190	Ccdc60	coiled-coil domain containing 60 [Source:RGD Symbol;Acc:1564283]	0.69133	-0.0857074	0.250818	-0.341712	0.732567		cytokine	control	NO	https://www.ncbi.nlm.nih.gov/gene/?term=498190
ENSRNOG00000006789	29467	Ddit3	DNA-damage inducible transcript 3 [Source:RGD Symbol;Acc:62391]	1056.04	-0.0792744	0.232007	-0.34169	0.732584	0.883641	cytokine	control	NO	https://www.ncbi.nlm.nih.gov/gene/?term=29467
ENSRNOG00000061377		AABR07044291.1		1.97642	-0.0986607	0.288903	-0.341501	0.732727		cytokine	control	NO
ENSRNOG00000019159	307479	Jakmip2	janus kinase and microtubule interacting protein 2 [Source:RGD Symbol;Acc:1559742]	191.24	-0.0616579	0.180571	-0.341461	0.732757	0.883692	cytokine	control	NO	https://www.ncbi.nlm.nih.gov/gene/?term=307479
ENSRNOG00000025629	361995	Prpf3	pre-mRNA processing factor 3 [Source:RGD Symbol;Acc:1310555]	943.497	0.0381677	0.111787	0.341432	0.732778	0.883692	cytokine	control	NO	https://www.ncbi.nlm.nih.gov/gene/?term=361995
ENSRNOG00000001510		AC120066.1		0.438623	0.0502738	0.147255	0.341406	0.732798		cytokine	control	NO
ENSRNOG00000062257		AABR07012072.2		0.379675	0.0486014	0.142363	0.341392	0.732809		cytokine	control	NO
ENSRNOG00000000420	294258	Nelfe	negative elongation factor complex member E [Source:RGD Symbol;Acc:1303325]	644.73	0.041052	0.12025	0.341388	0.732811	0.883692	cytokine	control	NO	https://www.ncbi.nlm.nih.gov/gene/?term=294258
ENSRNOG00000031660	500948	LOC500948	LRRGT00073 [Source:RGD Symbol;Acc:1562642]	0.249334	-0.0459616	0.134658	-0.34132	0.732863		cytokine	control	NO	https://www.ncbi.nlm.nih.gov/gene/?term=500948
ENSRNOG00000059617		7SK	7SK RNA [Source:RFAM;Acc:RF00100]	0.169498	-0.0459616	0.134658	-0.34132	0.732863		cytokine	control	NO
ENSRNOG00000042516		AC130146.1		0.891307	0.077176	0.226192	0.341197	0.732956		cytokine	control	NO
ENSRNOG00000005113	298981	Nkx1-1	NK1 homeobox 1 [Source:RGD Symbol;Acc:1564874]	0.245237	-0.0459531	0.134713	-0.341118	0.733015		cytokine	control	NO	https://www.ncbi.nlm.nih.gov/gene/?term=298981
ENSRNOG00000055788		AABR07006656.2		0.228024	-0.0459531	0.134713	-0.341118	0.733015		cytokine	control	NO
ENSRNOG00000058102	300538	Olr1214	olfactory receptor 1214 [Source:RGD Symbol;Acc:1333397]	1.35211	0.0806465	0.236452	0.341068	0.733052		cytokine	control	NO	https://www.ncbi.nlm.nih.gov/gene/?term=300538
ENSRNOG00000002976	303920	Maats1	MYCBP-associated, testis expressed 1 [Source:MGI Symbol;Acc:MGI:2443598]	5.05251	-0.121158	0.355234	-0.341066	0.733054		cytokine	control	NO	https://www.ncbi.nlm.nih.gov/gene/?term=303920
ENSRNOG00000040108	499985,29184	RGD1565355	similar to fatty acid translocase/CD36 [Source:RGD Symbol;Acc:1565355]	8.87419	-0.121466	0.3562	-0.341006	0.733099		cytokine	control	NO	https://www.ncbi.nlm.nih.gov/gene/?term=499985,29184
ENSRNOG00000048858	287241	Olr1387	olfactory receptor 1387 [Source:RGD Symbol;Acc:1333402]	2.65712	0.120306	0.352808	0.340995	0.733107		cytokine	control	NO	https://www.ncbi.nlm.nih.gov/gene/?term=287241
ENSRNOG00000005854	89807	Angpt1	angiopoietin 1 [Source:RGD Symbol;Acc:628896]	1096.14	-0.111038	0.325688	-0.340933	0.733154	0.883948	cytokine	control	NO	https://www.ncbi.nlm.nih.gov/gene/?term=89807
ENSRNOG00000005558	100125367	LOC100125367	hypothetical protein LOC100125367 [Source:RGD Symbol;Acc:1642423]	98.3484	-0.0534907	0.156899	-0.340923	0.733161	0.883948	cytokine	control	NO	https://www.ncbi.nlm.nih.gov/gene/?term=100125367
ENSRNOG00000012841	361174	Alg11	ALG11, alpha-1,2-mannosyltransferase [Source:RGD Symbol;Acc:1564725]	409.065	-0.0358388	0.105142	-0.340859	0.733209	0.883948	cytokine	control	NO	https://www.ncbi.nlm.nih.gov/gene/?term=361174
ENSRNOG00000027063		AABR07062136.1		0.573034	0.0703501	0.206454	0.340755	0.733288		cytokine	control	NO
ENSRNOG00000005545	366219	Cst5	cystatin D [Source:RGD Symbol;Acc:1310978]	0.139448	0.045873	0.134629	0.340737	0.733301		cytokine	control	NO	https://www.ncbi.nlm.nih.gov/gene/?term=366219
ENSRNOG00000058229		AABR07053881.1		0.150804	0.045873	0.134629	0.340737	0.733301		cytokine	control	NO
ENSRNOG00000061516		AABR07014342.1		0.167503	0.045873	0.134629	0.340737	0.733301		cytokine	control	NO
ENSRNOG00000000564	499429	Tbata	thymus, brain and testes associated [Source:RGD Symbol;Acc:1561665]	0.219437	0.045873	0.134629	0.340737	0.733301		cytokine	control	NO	https://www.ncbi.nlm.nih.gov/gene/?term=499429
ENSRNOG00000000846	294245	Ly6g5c	lymphocyte antigen 6 family member G5C [Source:RGD Symbol;Acc:735180]	0.145799	0.045873	0.134629	0.340737	0.733301		cytokine	control	NO	https://www.ncbi.nlm.nih.gov/gene/?term=294245
ENSRNOG00000004108		AABR07063901.1		0.156875	0.045873	0.134629	0.340737	0.733301		cytokine	control	NO
ENSRNOG00000004958	299944	Slc22a22	solute carrier family 22 (organic cation transporter), member 22 [Source:RGD Symbol;Acc:1304605]	0.156875	0.045873	0.134629	0.340737	0.733301		cytokine	control	NO	https://www.ncbi.nlm.nih.gov/gene/?term=299944
ENSRNOG00000004976	497881	Tlx3	T-cell leukemia, homeobox 3 [Source:RGD Symbol;Acc:1564190]	0.123646	0.045873	0.134629	0.340737	0.733301		cytokine	control	NO	https://www.ncbi.nlm.nih.gov/gene/?term=497881
ENSRNOG00000009168	102550699	Sprr2d	small proline-rich protein 2D [Source:RGD Symbol;Acc:7559659]	0.123646	0.045873	0.134629	0.340737	0.733301		cytokine	control	NO	https://www.ncbi.nlm.nih.gov/gene/?term=102550699
ENSRNOG00000009273	298109,298116,102548083,259244	LOC259244	alpha-2u globulin PGCL3 [Source:RGD Symbol;Acc:708501]	0.118024	0.045873	0.134629	0.340737	0.733301		cytokine	control	NO	https://www.ncbi.nlm.nih.gov/gene/?term=298109,298116,102548083,259244
ENSRNOG00000012613	289055	F13b	coagulation factor XIII B chain [Source:RGD Symbol;Acc:1311668]	0.116094	0.045873	0.134629	0.340737	0.733301		cytokine	control	NO	https://www.ncbi.nlm.nih.gov/gene/?term=289055
ENSRNOG00000013132	408204	Prss58	serine protease 58 [Source:RGD Symbol;Acc:1303054]	0.154553	0.045873	0.134629	0.340737	0.733301		cytokine	control	NO	https://www.ncbi.nlm.nih.gov/gene/?term=408204
ENSRNOG00000013382	286911	Prss3b	protease, serine, 3B [Source:RGD Symbol;Acc:708437]	0.120007	0.045873	0.134629	0.340737	0.733301		cytokine	control	NO	https://www.ncbi.nlm.nih.gov/gene/?term=286911
ENSRNOG00000017374	24683	Prl	prolactin [Source:RGD Symbol;Acc:3403]	0.156875	0.045873	0.134629	0.340737	0.733301		cytokine	control	NO	https://www.ncbi.nlm.nih.gov/gene/?term=24683
ENSRNOG00000017681	114903	Lim2	lens intrinsic membrane protein 2 [Source:RGD Symbol;Acc:621482]	0.123646	0.045873	0.134629	0.340737	0.733301		cytokine	control	NO	https://www.ncbi.nlm.nih.gov/gene/?term=114903
ENSRNOG00000018185	25539	Sag	S-antigen visual arrestin [Source:RGD Symbol;Acc:3619]	0.118024	0.045873	0.134629	0.340737	0.733301		cytokine	control	NO	https://www.ncbi.nlm.nih.gov/gene/?term=25539
ENSRNOG00000019879		Sycn	syncollin [Source:RGD Symbol;Acc:620862]	0.100989	0.045873	0.134629	0.340737	0.733301		cytokine	control	NO
ENSRNOG00000020196	25575	Scgb1a1	secretoglobin family 1A member 1 [Source:RGD Symbol;Acc:3934]	0.219437	0.045873	0.134629	0.340737	0.733301		cytokine	control	NO	https://www.ncbi.nlm.nih.gov/gene/?term=25575
ENSRNOG00000020530	365217	Cnfn	cornifelin [Source:RGD Symbol;Acc:1563577]	0.120007	0.045873	0.134629	0.340737	0.733301		cytokine	control	NO	https://www.ncbi.nlm.nih.gov/gene/?term=365217
ENSRNOG00000020538		AC121639.1		0.122433	0.045873	0.134629	0.340737	0.733301		cytokine	control	NO
ENSRNOG00000020827	25251	Cyp2g1	cytochrome P450, family 2, subfamily g, polypeptide 1 [Source:RGD Symbol;Acc:2477]	0.100989	0.045873	0.134629	0.340737	0.733301		cytokine	control	NO	https://www.ncbi.nlm.nih.gov/gene/?term=25251
ENSRNOG00000022353	292848	Klk13	kallikrein related-peptidase 13 [Source:RGD Symbol;Acc:1309337]	0.123417	0.045873	0.134629	0.340737	0.733301		cytokine	control	NO	https://www.ncbi.nlm.nih.gov/gene/?term=292848
ENSRNOG00000023427	367318	Ano7	anoctamin 7 [Source:RGD Symbol;Acc:1302987]	0.117296	0.045873	0.134629	0.340737	0.733301		cytokine	control	NO	https://www.ncbi.nlm.nih.gov/gene/?term=367318
ENSRNOG00000025987	498236	LOC498236	LRRGT00186 [Source:RGD Symbol;Acc:1562634]	0.119898	0.045873	0.134629	0.340737	0.733301		cytokine	control	NO	https://www.ncbi.nlm.nih.gov/gene/?term=498236
ENSRNOG00000028024	680244	Tmem139	transmembrane protein 139 [Source:RGD Symbol;Acc:1594187]	0.219437	0.045873	0.134629	0.340737	0.733301		cytokine	control	NO	https://www.ncbi.nlm.nih.gov/gene/?term=680244
ENSRNOG00000029556	304725	LOC304725	similar to contactin associated protein-like 5 isoform 1 [Source:RGD Symbol;Acc:1592077]	0.143561	0.045873	0.134629	0.340737	0.733301		cytokine	control	NO	https://www.ncbi.nlm.nih.gov/gene/?term=304725
ENSRNOG00000030204	499544	LOC499544	LRRGT00154 [Source:RGD Symbol;Acc:1560001]	0.166924	0.045873	0.134629	0.340737	0.733301		cytokine	control	NO	https://www.ncbi.nlm.nih.gov/gene/?term=499544
ENSRNOG00000031141	501056	Tmem89	transmembrane protein 89 [Source:RGD Symbol;Acc:1564575]	0.134723	0.045873	0.134629	0.340737	0.733301		cytokine	control	NO	https://www.ncbi.nlm.nih.gov/gene/?term=501056
ENSRNOG00000032086		AABR07066753.1		0.156875	0.045873	0.134629	0.340737	0.733301		cytokine	control	NO
ENSRNOG00000032203		AABR07049040.1		0.138247	0.045873	0.134629	0.340737	0.733301		cytokine	control	NO
ENSRNOG00000032940		AC093995.2		0.156875	0.045873	0.134629	0.340737	0.733301		cytokine	control	NO
ENSRNOG00000033265		AABR07001408.1		0.167251	0.045873	0.134629	0.340737	0.733301		cytokine	control	NO
ENSRNOG00000033819		AABR07043141.1		0.11766	0.045873	0.134629	0.340737	0.733301		cytokine	control	NO
ENSRNOG00000033910	408213	Tmprss11c	transmembrane protease, serine 11C [Source:RGD Symbol;Acc:1302967]	0.116932	0.045873	0.134629	0.340737	0.733301		cytokine	control	NO	https://www.ncbi.nlm.nih.gov/gene/?term=408213
ENSRNOG00000034101	494266	Vom1r47	vomeronasal 1 receptor 47 [Source:RGD Symbol;Acc:1359700]	0.134723	0.045873	0.134629	0.340737	0.733301		cytokine	control	NO	https://www.ncbi.nlm.nih.gov/gene/?term=494266
ENSRNOG00000036384		AC109100.1		0.216974	0.045873	0.134629	0.340737	0.733301		cytokine	control	NO
ENSRNOG00000038046	678749	Dgat2l6	diacylglycerol O-acyltransferase 2-like 6 [Source:RGD Symbol;Acc:1596935]	0.134723	0.045873	0.134629	0.340737	0.733301		cytokine	control	NO	https://www.ncbi.nlm.nih.gov/gene/?term=678749
ENSRNOG00000038242	365791	LOC365791	similar to T-cell activation Rho GTPase-activating protein isoform b [Source:RGD Symbol;Acc:1359174]	0.123646	0.045873	0.134629	0.340737	0.733301		cytokine	control	NO	https://www.ncbi.nlm.nih.gov/gene/?term=365791
ENSRNOG00000039841		AABR07031538.1		0.190199	0.045873	0.134629	0.340737	0.733301		cytokine	control	NO
ENSRNOG00000042232	499256	RGD1559600	RGD1559600 [Source:RGD Symbol;Acc:1559600]	0.134723	0.045873	0.134629	0.340737	0.733301		cytokine	control	NO	https://www.ncbi.nlm.nih.gov/gene/?term=499256
ENSRNOG00000042330	100359485	Ms4a18	membrane spanning 4-domains A18 [Source:RGD Symbol;Acc:2323808]	0.132848	0.045873	0.134629	0.340737	0.733301		cytokine	control	NO	https://www.ncbi.nlm.nih.gov/gene/?term=100359485
ENSRNOG00000045617	295180	Pglyrp3b	peptidoglycan recognition protein 3b [Source:RGD Symbol;Acc:1304557]	0.118024	0.045873	0.134629	0.340737	0.733301		cytokine	control	NO	https://www.ncbi.nlm.nih.gov/gene/?term=295180
ENSRNOG00000045929	499418	Spatc1l	spermatogenesis and centriole associated 1-like [Source:RGD Symbol;Acc:1562578]	0.123646	0.045873	0.134629	0.340737	0.733301		cytokine	control	NO	https://www.ncbi.nlm.nih.gov/gene/?term=499418
ENSRNOG00000046292		AABR07017635.1		0.156875	0.045873	0.134629	0.340737	0.733301		cytokine	control	NO
ENSRNOG00000047534		AABR07027447.1		0.173203	0.045873	0.134629	0.340737	0.733301		cytokine	control	NO
ENSRNOG00000048062		AABR07065815.1		0.118024	0.045873	0.134629	0.340737	0.733301		cytokine	control	NO
ENSRNOG00000048099		AABR07017669.1		0.118024	0.045873	0.134629	0.340737	0.733301		cytokine	control	NO
ENSRNOG00000048159		AABR07065778.3		0.108542	0.045873	0.134629	0.340737	0.733301		cytokine	control	NO
ENSRNOG00000049105		AC095947.3		0.123494	0.045873	0.134629	0.340737	0.733301		cytokine	control	NO
ENSRNOG00000050898		AABR07034730.2		0.123646	0.045873	0.134629	0.340737	0.733301		cytokine	control	NO
ENSRNOG00000051000	685881	LOC685881	hypothetical protein LOC685881 [Source:RGD Symbol;Acc:1589005]	0.169611	0.045873	0.134629	0.340737	0.733301		cytokine	control	NO	https://www.ncbi.nlm.nih.gov/gene/?term=685881
ENSRNOG00000051468		AABR07063743.1		0.213814	0.045873	0.134629	0.340737	0.733301		cytokine	control	NO
ENSRNOG00000051996		AABR07004703.1		0.156875	0.045873	0.134629	0.340737	0.733301		cytokine	control	NO
ENSRNOG00000052047		AABR07051718.1		0.118024	0.045873	0.134629	0.340737	0.733301		cytokine	control	NO
ENSRNOG00000052153		AABR07065282.1		0.156875	0.045873	0.134629	0.340737	0.733301		cytokine	control	NO
ENSRNOG00000052475		AABR07007093.1		0.119618	0.045873	0.134629	0.340737	0.733301		cytokine	control	NO
ENSRNOG00000052649		AABR07008309.1		0.118024	0.045873	0.134629	0.340737	0.733301		cytokine	control	NO
ENSRNOG00000053062		AABR07043625.1		0.195792	0.045873	0.134629	0.340737	0.733301		cytokine	control	NO
ENSRNOG00000053633	103690354	LOC103690354	ribonuclease pancreatic beta-type [Source:RGD Symbol;Acc:9117758]	0.106304	0.045873	0.134629	0.340737	0.733301		cytokine	control	NO	https://www.ncbi.nlm.nih.gov/gene/?term=103690354
ENSRNOG00000054050		AABR07011934.1		0.120007	0.045873	0.134629	0.340737	0.733301		cytokine	control	NO
ENSRNOG00000054288		AABR07008126.1		0.123646	0.045873	0.134629	0.340737	0.733301		cytokine	control	NO
ENSRNOG00000054383		AABR07056509.1		0.118024	0.045873	0.134629	0.340737	0.733301		cytokine	control	NO
ENSRNOG00000054487		AABR07057675.1		0.122433	0.045873	0.134629	0.340737	0.733301		cytokine	control	NO
ENSRNOG00000054507		AABR07013070.1		0.119898	0.045873	0.134629	0.340737	0.733301		cytokine	control	NO
ENSRNOG00000054852		AABR07031762.1		0.200641	0.045873	0.134629	0.340737	0.733301		cytokine	control	NO
ENSRNOG00000054943		AABR07027962.1		0.134723	0.045873	0.134629	0.340737	0.733301		cytokine	control	NO
ENSRNOG00000054997		7SK	7SK RNA [Source:RFAM;Acc:RF00100]	0.116932	0.045873	0.134629	0.340737	0.733301		cytokine	control	NO
ENSRNOG00000055124		AABR07001942.1		0.123646	0.045873	0.134629	0.340737	0.733301		cytokine	control	NO
ENSRNOG00000055227		AABR07013410.3		0.156875	0.045873	0.134629	0.340737	0.733301		cytokine	control	NO
ENSRNOG00000055266		AC123185.3		0.156875	0.045873	0.134629	0.340737	0.733301		cytokine	control	NO
ENSRNOG00000055423		AABR07033730.1		0.100989	0.045873	0.134629	0.340737	0.733301		cytokine	control	NO
ENSRNOG00000055448		AABR07031164.1		0.123646	0.045873	0.134629	0.340737	0.733301		cytokine	control	NO
ENSRNOG00000055478		7SK	7SK RNA [Source:RFAM;Acc:RF00100]	0.130974	0.045873	0.134629	0.340737	0.733301		cytokine	control	NO
ENSRNOG00000056029		AABR07009161.1		0.100989	0.045873	0.134629	0.340737	0.733301		cytokine	control	NO
ENSRNOG00000056155		7SK	7SK RNA [Source:RFAM;Acc:RF00100]	0.239351	0.045873	0.134629	0.340737	0.733301		cytokine	control	NO
ENSRNOG00000057160		AABR07052639.1		0.145286	0.045873	0.134629	0.340737	0.733301		cytokine	control	NO
ENSRNOG00000057563		AABR07002997.2		0.12122	0.045873	0.134629	0.340737	0.733301		cytokine	control	NO
ENSRNOG00000058177		AABR07007879.1		0.143925	0.045873	0.134629	0.340737	0.733301		cytokine	control	NO
ENSRNOG00000058191		AABR07003468.1		0.118024	0.045873	0.134629	0.340737	0.733301		cytokine	control	NO
ENSRNOG00000058814		7SK	7SK RNA [Source:RFAM;Acc:RF00100]	0.119898	0.045873	0.134629	0.340737	0.733301		cytokine	control	NO
ENSRNOG00000058859		AABR07031931.1		0.122433	0.045873	0.134629	0.340737	0.733301		cytokine	control	NO
ENSRNOG00000058941		AC243988.1		0.107328	0.045873	0.134629	0.340737	0.733301		cytokine	control	NO
ENSRNOG00000059082		AC116236.1		0.118024	0.045873	0.134629	0.340737	0.733301		cytokine	control	NO
ENSRNOG00000059269		AABR07017491.1		0.116932	0.045873	0.134629	0.340737	0.733301		cytokine	control	NO
ENSRNOG00000059302	100361143	LOC100361143	ribosomal protein L30-like [Source:RGD Symbol;Acc:2320718]	0.160038	0.045873	0.134629	0.340737	0.733301		cytokine	control	NO	https://www.ncbi.nlm.nih.gov/gene/?term=100361143
ENSRNOG00000059689		7SK	7SK RNA [Source:RFAM;Acc:RF00100]	0.145799	0.045873	0.134629	0.340737	0.733301		cytokine	control	NO
ENSRNOG00000059774		7SK	7SK RNA [Source:RFAM;Acc:RF00100]	0.118024	0.045873	0.134629	0.340737	0.733301		cytokine	control	NO
ENSRNOG00000060003		7SK	7SK RNA [Source:RFAM;Acc:RF00100]	0.120007	0.045873	0.134629	0.340737	0.733301		cytokine	control	NO
ENSRNOG00000060284		AABR07000436.1		0.123646	0.045873	0.134629	0.340737	0.733301		cytokine	control	NO
ENSRNOG00000060563		AABR07052689.1		0.123646	0.045873	0.134629	0.340737	0.733301		cytokine	control	NO
ENSRNOG00000060739		AABR07066841.2		0.170853	0.045873	0.134629	0.340737	0.733301		cytokine	control	NO
ENSRNOG00000060839	690348	LOC690348	similar to ESO3 protein [Source:RGD Symbol;Acc:1597340]	0.123646	0.045873	0.134629	0.340737	0.733301		cytokine	control	NO	https://www.ncbi.nlm.nih.gov/gene/?term=690348
ENSRNOG00000061036		AABR07017825.6		0.123646	0.045873	0.134629	0.340737	0.733301		cytokine	control	NO
ENSRNOG00000061095		Gm25492	predicted gene, 25492 [Source:MGI Symbol;Acc:MGI:5455269]	0.189715	0.045873	0.134629	0.340737	0.733301		cytokine	control	NO
ENSRNOG00000061187		AABR07048321.2		0.123646	0.045873	0.134629	0.340737	0.733301		cytokine	control	NO
ENSRNOG00000061469		AABR07048900.1		0.119618	0.045873	0.134629	0.340737	0.733301		cytokine	control	NO
ENSRNOG00000061619	102553734	LOC102553734	uncharacterized LOC102553734 [Source:RGD Symbol;Acc:7662935]	0.134723	0.045873	0.134629	0.340737	0.733301		cytokine	control	NO	https://www.ncbi.nlm.nih.gov/gene/?term=102553734
ENSRNOG00000061652		AABR07070801.2		0.100989	0.045873	0.134629	0.340737	0.733301		cytokine	control	NO
ENSRNOG00000061984	103692139	AABR07060481.1	contactin-associated protein-like 2 [Source:NCBI gene;Acc:103692139]	0.116094	0.045873	0.134629	0.340737	0.733301		cytokine	control	NO	https://www.ncbi.nlm.nih.gov/gene/?term=103692139
ENSRNOG00000062098		AC242859.2		0.120007	0.045873	0.134629	0.340737	0.733301		cytokine	control	NO
ENSRNOG00000062109		AC239817.2		0.118024	0.045873	0.134629	0.340737	0.733301		cytokine	control	NO
ENSRNOG00000062123		AC246658.1		0.202311	0.045873	0.134629	0.340737	0.733301		cytokine	control	NO
ENSRNOG00000062173		AABR07013747.2		0.123646	0.045873	0.134629	0.340737	0.733301		cytokine	control	NO
ENSRNOG00000062242		AABR07012092.1		0.118024	0.045873	0.134629	0.340737	0.733301		cytokine	control	NO
ENSRNOG00000062289		AABR07055846.2		0.123646	0.045873	0.134629	0.340737	0.733301		cytokine	control	NO
ENSRNOG00000054521		LOC108352756	uncharacterized LOC108352756 [Source:RGD Symbol;Acc:11459947]	0.194792	0.045873	0.134629	0.340737	0.733301		cytokine	control	NO
ENSRNOG00000056458	314787	Cep290	centrosomal protein 290 [Source:RGD Symbol;Acc:1311640]	581.196	-0.0501236	0.147131	-0.340673	0.73335	0.883981	cytokine	control	NO	https://www.ncbi.nlm.nih.gov/gene/?term=314787
ENSRNOG00000013059	363130	Aste1	asteroid homolog 1 [Source:RGD Symbol;Acc:1304643]	106.028	-0.0503548	0.147816	-0.340659	0.73336	0.883981	cytokine	control	NO	https://www.ncbi.nlm.nih.gov/gene/?term=363130
ENSRNOG00000059760		7SK	7SK RNA [Source:RFAM;Acc:RF00100]	0.463903	-0.0504101	0.148023	-0.340556	0.733437		cytokine	control	NO
ENSRNOG00000021263	681315	Tmem230	transmembrane protein 230 [Source:RGD Symbol;Acc:1307399]	509.696	-0.033783	0.0992414	-0.340412	0.733546	0.884024	cytokine	control	NO	https://www.ncbi.nlm.nih.gov/gene/?term=681315
ENSRNOG00000019368	25122	Scnn1a	sodium channel epithelial 1 alpha subunit [Source:RGD Symbol;Acc:3639]	11.0613	-0.121917	0.358171	-0.340389	0.733564	0.884024	cytokine	control	NO	https://www.ncbi.nlm.nih.gov/gene/?term=25122
ENSRNOG00000024073	502372	Syce1	synaptonemal complex central element protein 1 [Source:RGD Symbol;Acc:1559853]	1.61498	-0.0999837	0.293751	-0.340369	0.733578		cytokine	control	NO	https://www.ncbi.nlm.nih.gov/gene/?term=502372
ENSRNOG00000051691	363677	Gjd3	gap junction protein, delta 3 [Source:RGD Symbol;Acc:1308942]	3.03132	0.0980043	0.288001	0.340291	0.733638		cytokine	control	NO	https://www.ncbi.nlm.nih.gov/gene/?term=363677
ENSRNOG00000013728	303612	Polg2	DNA polymerase gamma 2, accessory subunit [Source:RGD Symbol;Acc:1305128]	82.7481	-0.066179	0.194505	-0.340244	0.733673	0.884024	cytokine	control	NO	https://www.ncbi.nlm.nih.gov/gene/?term=303612
ENSRNOG00000042387	498885	Slc25a6	solute carrier family 25 member 6 [Source:RGD Symbol;Acc:1560896]	3.04315	0.120939	0.355476	0.340217	0.733693		cytokine	control	NO	https://www.ncbi.nlm.nih.gov/gene/?term=498885
ENSRNOG00000013492	64185	Cap1	cyclase associated actin cytoskeleton regulatory protein 1 [Source:RGD Symbol;Acc:620309]	5324.16	-0.0274765	0.0807924	-0.340088	0.73379	0.884024	cytokine	control	NO	https://www.ncbi.nlm.nih.gov/gene/?term=64185
ENSRNOG00000012292	293129	Alg8	ALG8, alpha-1,3-glucosyltransferase [Source:RGD Symbol;Acc:1305468]	124.665	-0.0549379	0.161551	-0.340066	0.733807	0.884024	cytokine	control	NO	https://www.ncbi.nlm.nih.gov/gene/?term=293129
ENSRNOG00000023708	297077	Tmem176a	transmembrane protein 176A [Source:RGD Symbol;Acc:1310725]	160.638	0.084894	0.249642	0.340062	0.73381	0.884024	cytokine	control	NO	https://www.ncbi.nlm.nih.gov/gene/?term=297077
ENSRNOG00000010141	362969	Ttll1	tubulin tyrosine ligase like 1 [Source:RGD Symbol;Acc:1309124]	185.997	0.0583495	0.171598	0.340036	0.73383	0.884024	cytokine	control	NO	https://www.ncbi.nlm.nih.gov/gene/?term=362969
ENSRNOG00000043358	685699	LOC685699	hypothetical protein LOC685699 [Source:RGD Symbol;Acc:1591314]	0.843385	-0.067558	0.1987	-0.34	0.733856		cytokine	control	NO	https://www.ncbi.nlm.nih.gov/gene/?term=685699
ENSRNOG00000005944	300016	Slurp1	secreted Ly6/Plaur domain containing 1 [Source:RGD Symbol;Acc:1308768]	0.196276	0.04577	0.134634	0.339959	0.733887		cytokine	control	NO	https://www.ncbi.nlm.nih.gov/gene/?term=300016
ENSRNOG00000045832	295828	LOC100911380	olfactory receptor 5W2-like [Source:RGD Symbol;Acc:6493136]	0.232281	0.04577	0.134634	0.339959	0.733887		cytokine	control	NO	https://www.ncbi.nlm.nih.gov/gene/?term=295828
ENSRNOG00000046501	100911380	Olr598	olfactory receptor 598 [Source:RGD Symbol;Acc:1332937]	0.232281	0.04577	0.134634	0.339959	0.733887		cytokine	control	NO	https://www.ncbi.nlm.nih.gov/gene/?term=100911380
ENSRNOG00000051929	364152	Phox2b	paired-like homeobox 2b [Source:RGD Symbol;Acc:1560582]	0.20859	0.04577	0.134634	0.339959	0.733887		cytokine	control	NO	https://www.ncbi.nlm.nih.gov/gene/?term=364152
ENSRNOG00000058017		Snord90	small nucleolar RNA, C/D box 90 [Source:MGI Symbol;Acc:MGI:3819563]	0.247741	0.04577	0.134634	0.339959	0.733887		cytokine	control	NO
ENSRNOG00000059417		AABR07012291.2		0.232281	0.04577	0.134634	0.339959	0.733887		cytokine	control	NO
ENSRNOG00000033397	315263	Adamts20	ADAM metallopeptidase with thrombospondin type 1 motif, 20 [Source:RGD Symbol;Acc:1307725]	2.21972	-0.107855	0.317316	-0.339899	0.733933		cytokine	control	NO	https://www.ncbi.nlm.nih.gov/gene/?term=315263
ENSRNOG00000025868	100362676	Klhl33	kelch-like family member 33 [Source:RGD Symbol;Acc:2324282]	1.92349	-0.104815	0.308427	-0.339838	0.733979		cytokine	control	NO	https://www.ncbi.nlm.nih.gov/gene/?term=100362676
ENSRNOG00000018304	291624	Lars	leucyl-tRNA synthetase [Source:RGD Symbol;Acc:1304962]	2827.96	-0.0429225	0.126312	-0.339813	0.733997	0.884144	cytokine	control	NO	https://www.ncbi.nlm.nih.gov/gene/?term=291624
ENSRNOG00000033609	306659	Irx1	iroquois homeobox 1 [Source:RGD Symbol;Acc:1309060]	2.46608	0.106848	0.314455	0.339787	0.734017		cytokine	control	NO	https://www.ncbi.nlm.nih.gov/gene/?term=306659
ENSRNOG00000009140	311184	C1qtnf4	C1q and TNF related 4 [Source:RGD Symbol;Acc:1311006]	0.932991	-0.0893287	0.262965	-0.339698	0.734084		cytokine	control	NO	https://www.ncbi.nlm.nih.gov/gene/?term=311184
ENSRNOG00000021658	366108	Olr577	olfactory receptor 577 [Source:RGD Symbol;Acc:1334360]	2.78112	-0.107131	0.315379	-0.33969	0.73409		cytokine	control	NO	https://www.ncbi.nlm.nih.gov/gene/?term=366108
ENSRNOG00000015079	313648	Ddost	dolichyl-diphosphooligosaccharide--protein glycosyltransferase non-catalytic subunit [Source:RGD Symbol;Acc:1308970]	1672.39	-0.034808	0.10248	-0.339656	0.734116	0.884144	cytokine	control	NO	https://www.ncbi.nlm.nih.gov/gene/?term=313648
ENSRNOG00000020029	685545	Mcrip2	MAPK regulated co-repressor interacting protein 2 [Source:RGD Symbol;Acc:1592603]	36.8005	-0.0759712	0.223672	-0.339654	0.734117	0.884144	cytokine	control	NO	https://www.ncbi.nlm.nih.gov/gene/?term=685545
ENSRNOG00000001483	360796	Rcc1l	RCC1 like [Source:RGD Symbol;Acc:1307558]	217.622	0.0424695	0.125066	0.339575	0.734177	0.884144	cytokine	control	NO	https://www.ncbi.nlm.nih.gov/gene/?term=360796
ENSRNOG00000006889	25377	Ambp	alpha-1-microglobulin/bikunin precursor [Source:RGD Symbol;Acc:2102]	0.218039	0.0457114	0.134637	0.339517	0.73422		cytokine	control	NO	https://www.ncbi.nlm.nih.gov/gene/?term=25377
ENSRNOG00000060041		AABR07002677.2		0.188069	0.0457114	0.134637	0.339517	0.73422		cytokine	control	NO
ENSRNOG00000027935	499589	Lrrc34	leucine rich repeat containing 34 [Source:RGD Symbol;Acc:1565052]	4.58449	-0.115359	0.339894	-0.339397	0.73431		cytokine	control	NO	https://www.ncbi.nlm.nih.gov/gene/?term=499589
ENSRNOG00000057488		AABR07049768.1		0.642485	0.0770326	0.226982	0.339377	0.734326		cytokine	control	NO
ENSRNOG00000049551		AABR07043601.3		0.298803	-0.0460339	0.13569	-0.339257	0.734416		cytokine	control	NO
ENSRNOG00000062297	297666	Klra5	killer cell lectin-like receptor, subfamily A, member 5 [Source:RGD Symbol;Acc:735134]	1.74415	-0.0467658	0.137869	-0.339205	0.734456		cytokine	control	NO	https://www.ncbi.nlm.nih.gov/gene/?term=297666
ENSRNOG00000001298	294342	Slc5a4b	solute carrier family 5 (neutral amino acid transporters, system A), member 4b [Source:RGD Symbol;Acc:1309867]	0.486379	0.045829	0.135109	0.3392	0.734459		cytokine	control	NO	https://www.ncbi.nlm.nih.gov/gene/?term=294342
ENSRNOG00000049238	102552659	LOC102552659	receptor tyrosine-protein kinase erbB-2-like [Source:RGD Symbol;Acc:7499005]	33.4364	0.100936	0.297592	0.339177	0.734476	0.88443	cytokine	control	NO	https://www.ncbi.nlm.nih.gov/gene/?term=102552659
ENSRNOG00000051055		AABR07038880.1		0.730922	-0.0784408	0.231362	-0.339039	0.73458		cytokine	control	NO
ENSRNOG00000026430	303167	Trim58	tripartite motif-containing 58 [Source:RGD Symbol;Acc:1566174]	1.37796	0.081133	0.239342	0.338983	0.734623		cytokine	control	NO	https://www.ncbi.nlm.nih.gov/gene/?term=303167
ENSRNOG00000061532		AABR07017825.7		0.932966	-0.0700673	0.206819	-0.338786	0.734771		cytokine	control	NO
ENSRNOG00000028984	308503	RGD1563307	similar to Set beta isoform [Source:RGD Symbol;Acc:1563307]	12.5049	-0.119269	0.352208	-0.338633	0.734886	0.884798	cytokine	control	NO	https://www.ncbi.nlm.nih.gov/gene/?term=308503
ENSRNOG00000022699		AABR07030039.1		7.64648	-0.120182	0.354916	-0.33862	0.734896		cytokine	control	NO
ENSRNOG00000055008		AABR07021204.1		0.350047	0.0475539	0.140435	0.338619	0.734897		cytokine	control	NO
ENSRNOG00000028196	296200	Mgme1	mitochondrial genome maintenance exonuclease 1 [Source:RGD Symbol;Acc:1307465]	77.5263	0.0857522	0.253357	0.338464	0.735014	0.884798	cytokine	control	NO	https://www.ncbi.nlm.nih.gov/gene/?term=296200
ENSRNOG00000034254	81822	Actb	actin, beta [Source:RGD Symbol;Acc:628837]	117792	-0.0480237	0.141916	-0.338394	0.735066	0.884798	cytokine	control	NO	https://www.ncbi.nlm.nih.gov/gene/?term=81822
ENSRNOG00000006867	362733	Etv1	ets variant 1 [Source:RGD Symbol;Acc:1312007]	949.43	0.053885	0.159254	0.338358	0.735094	0.884798	cytokine	control	NO	https://www.ncbi.nlm.nih.gov/gene/?term=362733
ENSRNOG00000015821	497761	Cd2	Cd2 molecule [Source:RGD Symbol;Acc:2297]	1.6553	0.10181	0.300897	0.338354	0.735097		cytokine	control	NO	https://www.ncbi.nlm.nih.gov/gene/?term=497761
ENSRNOG00000016392	298546	Zfp593	zinc finger protein 593 [Source:RGD Symbol;Acc:1310179]	256.078	0.0741217	0.219107	0.33829	0.735145	0.884798	cytokine	control	NO	https://www.ncbi.nlm.nih.gov/gene/?term=298546
ENSRNOG00000019651	29501	Slc12a4	solute carrier family 12 member 4 [Source:RGD Symbol;Acc:3687]	2101.03	0.0390573	0.115459	0.338278	0.735154	0.884798	cytokine	control	NO	https://www.ncbi.nlm.nih.gov/gene/?term=29501
ENSRNOG00000060872		AABR07017513.1		0.365486	0.0456326	0.134898	0.338276	0.735155		cytokine	control	NO
ENSRNOG00000022511	294892	tGap1	GTPase activating protein testicular GAP1 [Source:RGD Symbol;Acc:1359558]	0.216353	0.0455333	0.134645	0.338173	0.735233		cytokine	control	NO	https://www.ncbi.nlm.nih.gov/gene/?term=294892
ENSRNOG00000024838		4933408B17Rik	RIKEN cDNA 4933408B17 gene [Source:MGI Symbol;Acc:MGI:3045347]	0.206913	0.0455333	0.134645	0.338173	0.735233		cytokine	control	NO
ENSRNOG00000052632		AABR07034293.2		0.218459	0.0455333	0.134645	0.338173	0.735233		cytokine	control	NO
ENSRNOG00000022044	365394	Cabp4	calcium binding protein 4 [Source:RGD Symbol;Acc:1306083]	4.35491	-0.111261	0.329058	-0.338119	0.735274		cytokine	control	NO	https://www.ncbi.nlm.nih.gov/gene/?term=365394
ENSRNOG00000059007		AABR07061005.2		0.288343	0.0455219	0.134645	0.338087	0.735298		cytokine	control	NO
ENSRNOG00000020936	246143	Nradd	neurotrophin receptor associated death domain [Source:RGD Symbol;Acc:708524]	134.882	-0.0648347	0.19186	-0.337928	0.735417	0.885041	cytokine	control	NO	https://www.ncbi.nlm.nih.gov/gene/?term=246143
ENSRNOG00000013085	689576	Nkain3	Sodium/potassium transporting ATPase interacting 3 [Source:RGD Symbol;Acc:1591051]	0.179365	-0.0455095	0.134685	-0.337897	0.735441		cytokine	control	NO	https://www.ncbi.nlm.nih.gov/gene/?term=689576
ENSRNOG00000017538	499281	Lrrc27	leucine rich repeat containing 27 [Source:RGD Symbol;Acc:1559981]	8.8531	-0.11599	0.343346	-0.337822	0.735498		cytokine	control	NO	https://www.ncbi.nlm.nih.gov/gene/?term=499281
ENSRNOG00000021244	311427	Hspa12b	heat shock protein family A (Hsp70) member 12B [Source:RGD Symbol;Acc:1312004]	13.3467	-0.11462	0.339355	-0.337758	0.735546	0.885121	cytokine	control	NO	https://www.ncbi.nlm.nih.gov/gene/?term=311427
ENSRNOG00000030747	682793,689284,690468	LOC685963	similar to 60S ribosomal protein L38 [Source:RGD Symbol;Acc:1587812]	1377.07	0.0520639	0.154208	0.337622	0.735648	0.88517	cytokine	control	NO	https://www.ncbi.nlm.nih.gov/gene/?term=682793,689284,690468
ENSRNOG00000019814		AABR07029933.1		2.38999	-0.0949331	0.281224	-0.337571	0.735687		cytokine	control	NO
ENSRNOG00000052374	500224	Lbx2	ladybird homeobox 2 [Source:RGD Symbol;Acc:1561172]	0.334194	0.0454517	0.134649	0.337557	0.735697		cytokine	control	NO	https://www.ncbi.nlm.nih.gov/gene/?term=500224
ENSRNOG00000050738	294157	Olr1702	olfactory receptor 1702 [Source:RGD Symbol;Acc:1333714]	1.75375	0.0935774	0.277249	0.337521	0.735724		cytokine	control	NO	https://www.ncbi.nlm.nih.gov/gene/?term=294157
ENSRNOG00000060514	500226,103692166	LOC103692166	WD repeat-containing protein 54 [Source:RGD Symbol;Acc:9477816]	96.8456	-0.0715117	0.211903	-0.337473	0.73576	0.88523	cytokine	control	NO	https://www.ncbi.nlm.nih.gov/gene/?term=500226,103692166
ENSRNOG00000060650		AABR07029925.1		0.581837	-0.0599472	0.177656	-0.337435	0.735789		cytokine	control	NO
ENSRNOG00000053949	406016	Olr1722	olfactory receptor 1722 [Source:RGD Symbol;Acc:1334000]	1.09249	0.0724586	0.21482	0.337299	0.735891		cytokine	control	NO	https://www.ncbi.nlm.nih.gov/gene/?term=406016
ENSRNOG00000053494	100360872	Mcpt1l1	mast cell protease 1-like 1 [Source:RGD Symbol;Acc:2321286]	0.360633	0.0454499	0.134757	0.337273	0.735911		cytokine	control	NO	https://www.ncbi.nlm.nih.gov/gene/?term=100360872
ENSRNOG00000034266	304484	Ccdc63	coiled-coil domain containing 63 [Source:RGD Symbol;Acc:1562334]	0.222436	0.0454138	0.13465	0.337272	0.735912		cytokine	control	NO	https://www.ncbi.nlm.nih.gov/gene/?term=304484
ENSRNOG00000038867	500990	LOC500990	similar to RIKEN cDNA 4931429L15 [Source:RGD Symbol;Acc:1561633]	0.22956	0.0454138	0.13465	0.337272	0.735912		cytokine	control	NO	https://www.ncbi.nlm.nih.gov/gene/?term=500990
ENSRNOG00000055134		7SK	7SK RNA [Source:RFAM;Acc:RF00100]	0.185459	0.0454138	0.13465	0.337272	0.735912		cytokine	control	NO
ENSRNOG00000056615		AABR07063640.2		0.245784	0.0454138	0.13465	0.337272	0.735912		cytokine	control	NO
ENSRNOG00000058985		7SK	7SK RNA [Source:RFAM;Acc:RF00100]	0.185459	0.0454138	0.13465	0.337272	0.735912		cytokine	control	NO
ENSRNOG00000061480	404959	Olr1083	olfactory receptor 1083 [Source:RGD Symbol;Acc:1333875]	0.221757	0.0454138	0.13465	0.337272	0.735912		cytokine	control	NO	https://www.ncbi.nlm.nih.gov/gene/?term=404959
ENSRNOG00000048413		AABR07017809.1		0.200284	0.0454138	0.13465	0.337272	0.735912		cytokine	control	NO
ENSRNOG00000051562	286957	Vom1r102	vomeronasal 1 receptor 102 [Source:RGD Symbol;Acc:708384]	0.190807	0.0454138	0.13465	0.337272	0.735912		cytokine	control	NO	https://www.ncbi.nlm.nih.gov/gene/?term=286957
ENSRNOG00000053531		AABR07053953.1		0.218582	0.0454138	0.13465	0.337272	0.735912		cytokine	control	NO
ENSRNOG00000054712		AABR07044820.1		0.218009	0.0454138	0.13465	0.337272	0.735912		cytokine	control	NO
ENSRNOG00000055256		U2	U2 spliceosomal RNA [Source:RFAM;Acc:RF00004]	0.256861	0.0454138	0.13465	0.337272	0.735912		cytokine	control	NO
ENSRNOG00000056385		SNORA71	Small nucleolar RNA SNORA71 [Source:RFAM;Acc:RF00056]	0.198409	0.0454138	0.13465	0.337272	0.735912		cytokine	control	NO
ENSRNOG00000050499	362527,259247	Mup4	major urinary protein 4 [Source:RGD Symbol;Acc:735211]	0.313353	0.0454138	0.13465	0.337272	0.735912		cytokine	control	NO	https://www.ncbi.nlm.nih.gov/gene/?term=362527,259247
ENSRNOG00000056023	102554931	LOC102554931	dynein heavy chain 8, axonemal-like [Source:RGD Symbol;Acc:7605018]	0.315228	0.0454138	0.13465	0.337272	0.735912		cytokine	control	NO	https://www.ncbi.nlm.nih.gov/gene/?term=102554931
ENSRNOG00000062178		AABR07021456.1		0.326304	0.0454138	0.13465	0.337272	0.735912		cytokine	control	NO
ENSRNOG00000015783	293444	Abca16	ATP-binding cassette, subfamily A (ABC1), member 16 [Source:RGD Symbol;Acc:1563534]	0.335506	0.0454138	0.13465	0.337272	0.735912		cytokine	control	NO	https://www.ncbi.nlm.nih.gov/gene/?term=293444
ENSRNOG00000047247	25529	Ptprs	protein tyrosine phosphatase, receptor type, S [Source:RGD Symbol;Acc:3452]	3453.76	0.061947	0.183694	0.33723	0.735944	0.885376	cytokine	control	NO	https://www.ncbi.nlm.nih.gov/gene/?term=25529
ENSRNOG00000020103	364841	Pcdhb1	protocadherin beta 1 [Source:RGD Symbol;Acc:1308760]	6.79963	-0.116135	0.344483	-0.337128	0.736021		cytokine	control	NO	https://www.ncbi.nlm.nih.gov/gene/?term=364841
ENSRNOG00000051551		AABR07064867.2		0.560656	0.0783344	0.232384	0.33709	0.736049		cytokine	control	NO
ENSRNOG00000028545		AC141959.1		6034.52	-0.0635598	0.188558	-0.337083	0.736054	0.885434	cytokine	control	NO
ENSRNOG00000023603	501122	Amer3	APC membrane recruitment protein 3 [Source:RGD Symbol;Acc:1560420]	5.31166	0.117898	0.349944	0.336905	0.736188		cytokine	control	NO	https://www.ncbi.nlm.nih.gov/gene/?term=501122
ENSRNOG00000038335		AABR07064999.1		0.984406	0.0619439	0.183872	0.336886	0.736203		cytokine	control	NO
ENSRNOG00000032132		AABR07037998.1		0.320459	0.0460738	0.13678	0.336848	0.736232		cytokine	control	NO
ENSRNOG00000029211	685560	Mogat3	monoacylglycerol O-acyltransferase 3 [Source:RGD Symbol;Acc:1592588]	0.216397	0.0453549	0.134653	0.336828	0.736247		cytokine	control	NO	https://www.ncbi.nlm.nih.gov/gene/?term=685560
ENSRNOG00000032999		AABR07047606.1		0.221513	0.0453549	0.134653	0.336828	0.736247		cytokine	control	NO
ENSRNOG00000038276		AABR07002622.1		0.186747	0.0453549	0.134653	0.336828	0.736247		cytokine	control	NO
ENSRNOG00000040284	366004	Rnf224	ring finger protein 224 [Source:RGD Symbol;Acc:1564535]	0.184255	0.0453549	0.134653	0.336828	0.736247		cytokine	control	NO	https://www.ncbi.nlm.nih.gov/gene/?term=366004
ENSRNOG00000045612	103690254	Try5	trypsin 5 [Source:RGD Symbol;Acc:1560283]	0.19402	0.0453549	0.134653	0.336828	0.736247		cytokine	control	NO	https://www.ncbi.nlm.nih.gov/gene/?term=103690254
ENSRNOG00000045632		AABR07017610.1		0.228785	0.0453549	0.134653	0.336828	0.736247		cytokine	control	NO
ENSRNOG00000056395		AABR07013073.2		0.199683	0.0453549	0.134653	0.336828	0.736247		cytokine	control	NO
ENSRNOG00000058718		AABR07026499.1		0.19402	0.0453549	0.134653	0.336828	0.736247		cytokine	control	NO
ENSRNOG00000060239		AABR07027022.2		0.195611	0.0453549	0.134653	0.336828	0.736247		cytokine	control	NO
ENSRNOG00000026217	499470	Armc2	armadillo repeat containing 2 [Source:RGD Symbol;Acc:1562413]	25.4592	0.106005	0.314835	0.3367	0.736343	0.885708	cytokine	control	NO	https://www.ncbi.nlm.nih.gov/gene/?term=499470
ENSRNOG00000061455	405931	Olr354	olfactory receptor 354 [Source:RGD Symbol;Acc:1333250]	3.0913	-0.0970715	0.288554	-0.336406	0.736564		cytokine	control	NO	https://www.ncbi.nlm.nih.gov/gene/?term=405931
ENSRNOG00000000902	288444	Hsph1	heat shock protein family H (Hsp110) member 1 [Source:RGD Symbol;Acc:1311609]	3979.62	0.0259669	0.0772002	0.336359	0.7366	0.885942	cytokine	control	NO	https://www.ncbi.nlm.nih.gov/gene/?term=288444
ENSRNOG00000000599	309816	Lama4	laminin subunit alpha 4 [Source:RGD Symbol;Acc:1560062]	902.776	0.0831309	0.24721	0.336276	0.736663	0.885943	cytokine	control	NO	https://www.ncbi.nlm.nih.gov/gene/?term=309816
ENSRNOG00000005920		AABR07054266.1		10.2878	-0.0984556	0.292839	-0.33621	0.736712		cytokine	control	NO
ENSRNOG00000010771	24650	Pkd1	polycystin 1, transient receptor potential channel interacting [Source:RGD Symbol;Acc:3333]	3876.22	-0.0559659	0.16648	-0.336172	0.736741	0.885946	cytokine	control	NO	https://www.ncbi.nlm.nih.gov/gene/?term=24650
ENSRNOG00000054251	502902	Clec7a	C-type lectin domain containing 7A [Source:RGD Symbol;Acc:1565140]	27.9467	-0.117531	0.349683	-0.336108	0.736789	0.885946	cytokine	control	NO	https://www.ncbi.nlm.nih.gov/gene/?term=502902
ENSRNOG00000055821		AABR07003349.1		0.433653	0.0497077	0.147937	0.336006	0.736866		cytokine	control	NO
ENSRNOG00000030748		AABR07008421.1		3.96202	-0.120406	0.358444	-0.335913	0.736936		cytokine	control	NO
ENSRNOG00000039790		AABR07066826.1		52.9804	-0.0728892	0.217168	-0.335635	0.737146	0.886301	cytokine	control	NO
ENSRNOG00000013914	314480	Gpr132	G protein-coupled receptor 132 [Source:RGD Symbol;Acc:1310817]	6.56401	0.112796	0.336149	0.335553	0.737208		cytokine	control	NO	https://www.ncbi.nlm.nih.gov/gene/?term=314480
ENSRNOG00000055825		Metazoa_SRP	Metazoan signal recognition particle RNA [Source:RFAM;Acc:RF00017]	2012.23	-0.0794534	0.236818	-0.335504	0.737245	0.886302	cytokine	control	NO
ENSRNOG00000049208		AABR07054456.2		1.01475	-0.0912682	0.272034	-0.335503	0.737246		cytokine	control	NO
ENSRNOG00000008368	414065	Nanog	Nanog homeobox [Source:RGD Symbol;Acc:1303178]	2.04865	-0.102866	0.306616	-0.335489	0.737256		cytokine	control	NO	https://www.ncbi.nlm.nih.gov/gene/?term=414065
ENSRNOG00000057696	113907	Sbk1	SH3 domain binding kinase 1 [Source:RGD Symbol;Acc:628713]	24.248	-0.101129	0.301481	-0.335442	0.737292	0.886302	cytokine	control	NO	https://www.ncbi.nlm.nih.gov/gene/?term=113907
ENSRNOG00000016225	361223	Fgd3	FYVE, RhoGEF and PH domain containing 3 [Source:RGD Symbol;Acc:1311725]	121.029	0.0712424	0.212419	0.335386	0.737334	0.886302	cytokine	control	NO	https://www.ncbi.nlm.nih.gov/gene/?term=361223
ENSRNOG00000052746	102550875	LOC102550875	uncharacterized LOC102550875 [Source:RGD Symbol;Acc:7516849]	0.258128	-0.0451674	0.134739	-0.335221	0.737459		cytokine	control	NO	https://www.ncbi.nlm.nih.gov/gene/?term=102550875
ENSRNOG00000000974	360754	Zfp358	zinc finger protein 358 [Source:RGD Symbol;Acc:1310416]	325.099	-0.0421158	0.12564	-0.335211	0.737466	0.886386	cytokine	control	NO	https://www.ncbi.nlm.nih.gov/gene/?term=360754
ENSRNOG00000013165	54400	Bet1l	Bet1 golgi vesicular membrane trafficking protein-like [Source:RGD Symbol;Acc:71051]	260.823	-0.0469282	0.140056	-0.335068	0.737574	0.886438	cytokine	control	NO	https://www.ncbi.nlm.nih.gov/gene/?term=54400
ENSRNOG00000009907	63849	Mmp8	matrix metallopeptidase 8 [Source:RGD Symbol;Acc:631408]	7.26523	-0.119757	0.357453	-0.335028	0.737604		cytokine	control	NO	https://www.ncbi.nlm.nih.gov/gene/?term=63849
ENSRNOG00000026336	290877	Tmem255b	transmembrane protein 255B [Source:RGD Symbol;Acc:1566042]	1.06015	-0.0676587	0.201955	-0.335019	0.737611		cytokine	control	NO	https://www.ncbi.nlm.nih.gov/gene/?term=290877
ENSRNOG00000053258	246274	Faim2	Fas apoptotic inhibitory molecule 2 [Source:RGD Symbol;Acc:628744]	45.0291	-0.112994	0.337305	-0.33499	0.737633	0.886438	cytokine	control	NO	https://www.ncbi.nlm.nih.gov/gene/?term=246274
ENSRNOG00000023469	503465,100912836	Pramel3	preferentially expressed antigen in melanoma-like 3 [Source:RGD Symbol;Acc:1564595]	3.66348	0.115491	0.345002	0.334754	0.73781		cytokine	control	NO	https://www.ncbi.nlm.nih.gov/gene/?term=503465,100912836
ENSRNOG00000045765	362946	MGC94207	similar to RIKEN cDNA C030006K11 [Source:RGD Symbol;Acc:1359663]	469.388	0.0376421	0.112461	0.334713	0.737842	0.886602	cytokine	control	NO	https://www.ncbi.nlm.nih.gov/gene/?term=362946
ENSRNOG00000052342		U6	U6 spliceosomal RNA [Source:RFAM;Acc:RF00026]	5.77815	0.108095	0.323029	0.334629	0.737905		cytokine	control	NO
ENSRNOG00000006549	100362205	Fndc9	fibronectin type III domain containing 9 [Source:RGD Symbol;Acc:2318580]	6.02248	0.116511	0.348179	0.334628	0.737906		cytokine	control	NO	https://www.ncbi.nlm.nih.gov/gene/?term=100362205
ENSRNOG00000017487	499260	Otoa	otoancorin [Source:RGD Symbol;Acc:1562741]	0.544026	0.0687883	0.205579	0.334607	0.737922		cytokine	control	NO	https://www.ncbi.nlm.nih.gov/gene/?term=499260
ENSRNOG00000010375	305846	Slc39a2	solute carrier family 39 member 2 [Source:RGD Symbol;Acc:1306291]	1.80399	0.104375	0.311978	0.334559	0.737958		cytokine	control	NO	https://www.ncbi.nlm.nih.gov/gene/?term=305846
ENSRNOG00000008288	297968	Akirin2	akirin 2 [Source:RGD Symbol;Acc:1307791]	947.662	0.0563482	0.168444	0.334522	0.737985	0.886602	cytokine	control	NO	https://www.ncbi.nlm.nih.gov/gene/?term=297968
ENSRNOG00000011175	362361	Hnrnpa2b1	heterogeneous nuclear ribonucleoprotein A2/B1 [Source:RGD Symbol;Acc:1310403]	5137.95	-0.0334748	0.100073	-0.334504	0.737999	0.886602	cytokine	control	NO	https://www.ncbi.nlm.nih.gov/gene/?term=362361
ENSRNOG00000054782	24675	Ppp3cb	protein phosphatase 3 catalytic subunit beta [Source:RGD Symbol;Acc:3383]	728.61	0.0330358	0.098768	0.334479	0.738018	0.886602	cytokine	control	NO	https://www.ncbi.nlm.nih.gov/gene/?term=24675
ENSRNOG00000043044	690976	Cnn2	calponin 2 [Source:RGD Symbol;Acc:1589807]	2924.82	0.0582072	0.174094	0.334343	0.738121	0.886621	cytokine	control	NO	https://www.ncbi.nlm.nih.gov/gene/?term=690976
ENSRNOG00000005162	362231	Cst9l	cystatin 9-like [Source:RGD Symbol;Acc:1311032]	0.570092	0.0581096	0.173813	0.334322	0.738136		cytokine	control	NO	https://www.ncbi.nlm.nih.gov/gene/?term=362231
ENSRNOG00000054898		AABR07021433.2		3.22003	0.113962	0.340897	0.334301	0.738152		cytokine	control	NO
ENSRNOG00000032303	100359498,103690996,108349682	LOC103690996	uncharacterized LOC103690996 [Source:RGD Symbol;Acc:9247033]	224.889	-0.0632994	0.189386	-0.334235	0.738202	0.886621	cytokine	control	NO	https://www.ncbi.nlm.nih.gov/gene/?term=100359498,103690996,108349682
ENSRNOG00000016472	367295	March4	membrane associated ring-CH-type finger 4 [Source:RGD Symbol;Acc:1590797]	18.0638	-0.116254	0.347845	-0.334212	0.73822	0.886621	cytokine	control	NO	https://www.ncbi.nlm.nih.gov/gene/?term=367295
ENSRNOG00000062217		AABR07059379.1		0.459506	-0.0551964	0.165203	-0.334114	0.738294		cytokine	control	NO
ENSRNOG00000015811	293233	Olr92	olfactory receptor 92 [Source:RGD Symbol;Acc:1333961]	1.96135	0.105276	0.315132	0.33407	0.738327		cytokine	control	NO	https://www.ncbi.nlm.nih.gov/gene/?term=293233
ENSRNOG00000046083		AABR07055726.1		0.757543	0.0552678	0.16544	0.334066	0.73833		cytokine	control	NO
ENSRNOG00000014524	306792	S1pr3	sphingosine-1-phosphate receptor 3 [Source:RGD Symbol;Acc:1583843]	2049.2	-0.0636213	0.190488	-0.333991	0.738386	0.886718	cytokine	control	NO	https://www.ncbi.nlm.nih.gov/gene/?term=306792
ENSRNOG00000046617	103690149	LOC103690149	jouberin-like [Source:RGD Symbol;Acc:9410822]	63.8339	-0.0848725	0.254176	-0.333912	0.738446	0.886718	cytokine	control	NO	https://www.ncbi.nlm.nih.gov/gene/?term=103690149
ENSRNOG00000033441	288322	Lipi	lipase I [Source:RGD Symbol;Acc:1310162]	0.316137	0.0456919	0.136841	0.333904	0.738452		cytokine	control	NO	https://www.ncbi.nlm.nih.gov/gene/?term=288322
ENSRNOG00000020054	690826,108348201	LOC108348201	protocadherin beta-7-like [Source:RGD Symbol;Acc:11368541]	49.8597	-0.0773395	0.231654	-0.333858	0.738487	0.886718	cytokine	control	NO	https://www.ncbi.nlm.nih.gov/gene/?term=690826,108348201
ENSRNOG00000061006		AABR07017208.2		1.61021	-0.0917418	0.274889	-0.333741	0.738575		cytokine	control	NO
ENSRNOG00000001942	24867	Smr3b	submaxillary gland androgen regulated protein 3B [Source:RGD Symbol;Acc:3953]	0.308073	0.0454342	0.136141	0.333728	0.738585		cytokine	control	NO	https://www.ncbi.nlm.nih.gov/gene/?term=24867
ENSRNOG00000048113	303731	Cbx8	chromobox 8 [Source:RGD Symbol;Acc:1565375]	70.6437	-0.0659666	0.197672	-0.333717	0.738593	0.886771	cytokine	control	NO	https://www.ncbi.nlm.nih.gov/gene/?term=303731
ENSRNOG00000021014	308586	Sec1	secretory blood group 1 [Source:RGD Symbol;Acc:1562499]	6.08393	-0.119591	0.358465	-0.333619	0.738667		cytokine	control	NO	https://www.ncbi.nlm.nih.gov/gene/?term=308586
ENSRNOG00000027246	100911668	Hoxa10	homeobox A10 [Source:RGD Symbol;Acc:9410935]	0.22914	0.0449264	0.134672	0.333599	0.738682		cytokine	control	NO	https://www.ncbi.nlm.nih.gov/gene/?term=100911668
ENSRNOG00000046589	363826,100911043	Olr1568	olfactory receptor 1568 [Source:RGD Symbol;Acc:1334380]	2.40296	0.100129	0.300157	0.333589	0.738689		cytokine	control	NO	https://www.ncbi.nlm.nih.gov/gene/?term=363826,100911043
ENSRNOG00000052225		AC096311.1		0.317581	0.0449149	0.134673	0.333512	0.738748		cytokine	control	NO
ENSRNOG00000049780	683667	Sri	sorcin [Source:RGD Symbol;Acc:1584485]	559.457	0.0450174	0.135004	0.333453	0.738792	0.886908	cytokine	control	NO	https://www.ncbi.nlm.nih.gov/gene/?term=683667
ENSRNOG00000018885	100910046	AABR07071891.1	zinc finger protein 60-like [Source:NCBI gene;Acc:100910046]	339.109	0.0434447	0.130328	0.333349	0.738871	0.886908	cytokine	control	NO	https://www.ncbi.nlm.nih.gov/gene/?term=100910046
ENSRNOG00000048975	301106	Trim42	tripartite motif-containing 42 [Source:RGD Symbol;Acc:1359699]	6.00295	0.116288	0.348896	0.333303	0.738905		cytokine	control	NO	https://www.ncbi.nlm.nih.gov/gene/?term=301106
ENSRNOG00000014857	499724	RGD1560065	similar to RIKEN cDNA 2410004B18 [Source:RGD Symbol;Acc:1560065]	292.979	0.0386438	0.115945	0.333296	0.738911	0.886908	cytokine	control	NO	https://www.ncbi.nlm.nih.gov/gene/?term=499724
ENSRNOG00000015913	362048	Tspan5	tetraspanin 5 [Source:RGD Symbol;Acc:1303176]	1092.56	-0.0265336	0.0796413	-0.333164	0.739011	0.886908	cytokine	control	NO	https://www.ncbi.nlm.nih.gov/gene/?term=362048
ENSRNOG00000028116	102552988	LOC102552988	uncharacterized LOC102552988 [Source:RGD Symbol;Acc:7517962]	1.90667	-0.0966675	0.290195	-0.333112	0.73905		cytokine	control	NO	https://www.ncbi.nlm.nih.gov/gene/?term=102552988
ENSRNOG00000048434	405218	Olr1565	olfactory receptor 1565 [Source:RGD Symbol;Acc:1333751]	3.79317	0.103212	0.30985	0.333104	0.739056		cytokine	control	NO	https://www.ncbi.nlm.nih.gov/gene/?term=405218
ENSRNOG00000010407	103690024	LOC103690024	peroxisomal targeting signal 1 receptor-like [Source:RGD Symbol;Acc:9150037]	63.4676	-0.118938	0.357061	-0.333103	0.739056	0.886908	cytokine	control	NO	https://www.ncbi.nlm.nih.gov/gene/?term=103690024
ENSRNOG00000010183	310540	Gask1b	golgi associated kinase 1B [Source:RGD Symbol;Acc:735075]	849.809	-0.067609	0.203013	-0.333028	0.739113	0.886908	cytokine	control	NO	https://www.ncbi.nlm.nih.gov/gene/?term=310540
ENSRNOG00000013445	300259	Aaas	aladin WD repeat nucleoporin [Source:RGD Symbol;Acc:1308701]	202.097	0.0490645	0.147345	0.33299	0.739142	0.886908	cytokine	control	NO	https://www.ncbi.nlm.nih.gov/gene/?term=300259
ENSRNOG00000025721	296690	Olr429	olfactory receptor 429 [Source:RGD Symbol;Acc:1333332]	3.26747	0.105212	0.315986	0.332966	0.73916		cytokine	control	NO	https://www.ncbi.nlm.nih.gov/gene/?term=296690
ENSRNOG00000020245	60566	Syt8	synaptotagmin 8 [Source:RGD Symbol;Acc:68399]	3.08086	0.102292	0.307313	0.332861	0.739239		cytokine	control	NO	https://www.ncbi.nlm.nih.gov/gene/?term=60566
ENSRNOG00000051838	680989	AABR07057491.1	similar to similar to mKIAA0431 protein [Source:NCBI gene;Acc:680989]	84.3359	0.0559175	0.168058	0.332727	0.739341	0.887	cytokine	control	NO	https://www.ncbi.nlm.nih.gov/gene/?term=680989
ENSRNOG00000004595	116545	Pou6f1	POU class 6 homeobox 1 [Source:RGD Symbol;Acc:620615]	205.623	-0.0709385	0.213205	-0.332724	0.739343	0.887	cytokine	control	NO	https://www.ncbi.nlm.nih.gov/gene/?term=116545
ENSRNOG00000051108		AABR07004244.1		0.242266	0.0448061	0.134677	0.332693	0.739366		cytokine	control	NO
ENSRNOG00000054650		AABR07004482.1		0.269876	0.0448061	0.134677	0.332693	0.739366		cytokine	control	NO
ENSRNOG00000055983		AABR07002258.1		0.216365	0.0448061	0.134677	0.332693	0.739366		cytokine	control	NO
ENSRNOG00000053973		Gm24837	predicted gene, 24837 [Source:MGI Symbol;Acc:MGI:5454614]	0.273624	0.0448061	0.134677	0.332693	0.739366		cytokine	control	NO
ENSRNOG00000029640	295710	Olr439	olfactory receptor 439 [Source:RGD Symbol;Acc:1333498]	2.801	0.112272	0.33747	0.332687	0.73937		cytokine	control	NO	https://www.ncbi.nlm.nih.gov/gene/?term=295710
ENSRNOG00000051741		AABR07063511.1		0.364538	0.0472927	0.142155	0.332684	0.739373		cytokine	control	NO
ENSRNOG00000051066		AABR07035368.1		0.327733	0.0447964	0.134678	0.33262	0.739421		cytokine	control	NO
ENSRNOG00000052802	24189	Aldoa	aldolase, fructose-bisphosphate A [Source:RGD Symbol;Acc:2089]	10663.5	-0.0260964	0.0784604	-0.332606	0.739432	0.887032	cytokine	control	NO	https://www.ncbi.nlm.nih.gov/gene/?term=24189
ENSRNOG00000046975	58953	Sult4a1	sulfotransferase family 4A, member 1 [Source:RGD Symbol;Acc:69292]	7.24531	0.118939	0.357647	0.332561	0.739465		cytokine	control	NO	https://www.ncbi.nlm.nih.gov/gene/?term=58953
ENSRNOG00000012906	246755	Bcas1	breast carcinoma amplified sequence 1 [Source:RGD Symbol;Acc:628644]	6.99218	0.118622	0.356806	0.332456	0.739545		cytokine	control	NO	https://www.ncbi.nlm.nih.gov/gene/?term=246755
ENSRNOG00000051282		AABR07038939.1		0.918545	-0.0733613	0.220755	-0.33232	0.739647		cytokine	control	NO
ENSRNOG00000014253	293992	Pax2	paired box 2 [Source:RGD Symbol;Acc:1305568]	0.214028	0.0447468	0.13468	0.332246	0.739703		cytokine	control	NO	https://www.ncbi.nlm.nih.gov/gene/?term=293992
ENSRNOG00000046487	294562	Pou5f1	POU class 5 homeobox 1 [Source:RGD Symbol;Acc:1359491]	0.249497	0.0447468	0.13468	0.332246	0.739703		cytokine	control	NO	https://www.ncbi.nlm.nih.gov/gene/?term=294562
ENSRNOG00000058454		LOC108353037	uncharacterized LOC108353037 [Source:RGD Symbol;Acc:11496255]	0.26869	0.0447468	0.13468	0.332246	0.739703		cytokine	control	NO
ENSRNOG00000056179		AABR07061072.1		0.319977	0.0447353	0.13468	0.33216	0.739769		cytokine	control	NO
ENSRNOG00000046997	295767	Olr514	olfactory receptor 514 [Source:RGD Symbol;Acc:1333259]	1.37275	0.0971439	0.292597	0.332006	0.739885		cytokine	control	NO	https://www.ncbi.nlm.nih.gov/gene/?term=295767
ENSRNOG00000021996	499069	Nlrp4	NLR family, pyrin domain containing 4 [Source:RGD Symbol;Acc:1563529]	4.16871	0.103905	0.313032	0.331931	0.739941		cytokine	control	NO	https://www.ncbi.nlm.nih.gov/gene/?term=499069
ENSRNOG00000057198		AC134759.1		0.817509	0.0652607	0.196642	0.331876	0.739983		cytokine	control	NO
ENSRNOG00000038864		AC135409.1		0.322654	0.0585167	0.176356	0.331811	0.740032		cytokine	control	NO
ENSRNOG00000048917	685732,100909604	Hoxa6	homeobox A6 [Source:RGD Symbol;Acc:1590236]	0.346093	0.0468408	0.141209	0.331713	0.740106		cytokine	control	NO	https://www.ncbi.nlm.nih.gov/gene/?term=685732,100909604
ENSRNOG00000013593	315190	Upk3a	uroplakin 3A [Source:RGD Symbol;Acc:1310633]	0.287671	0.044676	0.134683	0.331713	0.740106		cytokine	control	NO	https://www.ncbi.nlm.nih.gov/gene/?term=315190
ENSRNOG00000021270	311441	Trmt6	tRNA methyltransferase 6 [Source:RGD Symbol;Acc:1308877]	465.34	0.0666926	0.201081	0.33167	0.740138	0.887805	cytokine	control	NO	https://www.ncbi.nlm.nih.gov/gene/?term=311441
ENSRNOG00000061844		AABR07005618.1		189.172	-0.0555444	0.167595	-0.33142	0.740327	0.887957	cytokine	control	NO
ENSRNOG00000046579	405293	Olr194	olfactory receptor 194 [Source:RGD Symbol;Acc:1334283]	1.36202	0.0692623	0.209024	0.33136	0.740373		cytokine	control	NO	https://www.ncbi.nlm.nih.gov/gene/?term=405293
ENSRNOG00000023951	299824	Tbc1d30	TBC1 domain family, member 30 [Source:RGD Symbol;Acc:1305255]	13.652	0.101079	0.305131	0.331263	0.740446	0.888025	cytokine	control	NO	https://www.ncbi.nlm.nih.gov/gene/?term=299824
ENSRNOG00000057608		7SK	7SK RNA [Source:RFAM;Acc:RF00100]	0.302485	0.0449039	0.13565	0.331029	0.740623		cytokine	control	NO
ENSRNOG00000002105	360908	Cdc7	cell division cycle 7 [Source:RGD Symbol;Acc:1308351]	103.704	-0.0755694	0.228355	-0.33093	0.740698	0.888176	cytokine	control	NO	https://www.ncbi.nlm.nih.gov/gene/?term=360908
ENSRNOG00000006341		Saysd1	SAYSVFN motif domain containing 1 [Source:MGI Symbol;Acc:MGI:1914759]	24.886	-0.104176	0.314833	-0.330894	0.740725	0.888176	cytokine	control	NO
ENSRNOG00000001177	64304	Acads	acyl-CoA dehydrogenase short chain [Source:RGD Symbol;Acc:620514]	190.732	0.0510865	0.15441	0.33085	0.740758	0.888176	cytokine	control	NO	https://www.ncbi.nlm.nih.gov/gene/?term=64304
ENSRNOG00000040301	499968	Galntl5	polypeptide N-acetylgalactosaminyltransferase-like 5 [Source:RGD Symbol;Acc:1565271]	0.831576	-0.0645908	0.195295	-0.330734	0.740846		cytokine	control	NO	https://www.ncbi.nlm.nih.gov/gene/?term=499968
ENSRNOG00000026087	304823	Igfn1	immunoglobulin-like and fibronectin type III domain containing 1 [Source:RGD Symbol;Acc:1565384]	21.8118	-0.106264	0.321368	-0.330663	0.740899	0.88827	cytokine	control	NO	https://www.ncbi.nlm.nih.gov/gene/?term=304823
ENSRNOG00000050486	252886	AABR07006619.1	forkhead box D4 [Source:NCBI gene;Acc:252886]	1.93866	0.0814289	0.246418	0.330451	0.74106		cytokine	control	NO	https://www.ncbi.nlm.nih.gov/gene/?term=252886
ENSRNOG00000007288	500223	M1ap	meiosis 1 associated protein [Source:RGD Symbol;Acc:1563842]	0.734898	0.060544	0.183248	0.330394	0.741103		cytokine	control	NO	https://www.ncbi.nlm.nih.gov/gene/?term=500223
ENSRNOG00000042026		AABR07026929.1		3.12614	0.109577	0.331774	0.330276	0.741191		cytokine	control	NO
ENSRNOG00000058293		LOC108349922	uncharacterized LOC108349922 [Source:RGD Symbol;Acc:11374962]	0.298071	0.0444901	0.134712	0.330261	0.741202		cytokine	control	NO
ENSRNOG00000046665	405080	LOC100910667	olfactory receptor 8G5-like [Source:RGD Symbol;Acc:6497390]	0.28512	0.0444901	0.134712	0.330261	0.741202		cytokine	control	NO	https://www.ncbi.nlm.nih.gov/gene/?term=405080
ENSRNOG00000049512	100910667	Olr1303	olfactory receptor 1303 [Source:RGD Symbol;Acc:1333431]	0.28512	0.0444901	0.134712	0.330261	0.741202		cytokine	control	NO	https://www.ncbi.nlm.nih.gov/gene/?term=100910667
ENSRNOG00000061855		LOC108351693	uncharacterized LOC108351693 [Source:RGD Symbol;Acc:11443679]	0.27217	0.0444901	0.134712	0.330261	0.741202		cytokine	control	NO
ENSRNOG00000051106		AABR07033653.1		0.22708	0.0444901	0.134712	0.330261	0.741202		cytokine	control	NO
ENSRNOG00000012718	316312	Zfp451	zinc finger protein 451 [Source:RGD Symbol;Acc:1305865]	552.429	0.0396413	0.120039	0.330237	0.741221	0.888519	cytokine	control	NO	https://www.ncbi.nlm.nih.gov/gene/?term=316312
ENSRNOG00000010595	266631	Rbm45	RNA binding motif protein 45 [Source:RGD Symbol;Acc:628862]	386.74	0.0318884	0.096566	0.330224	0.741231	0.888519	cytokine	control	NO	https://www.ncbi.nlm.nih.gov/gene/?term=266631
ENSRNOG00000029734	360933	LOC360933	similar to Ac1591 [Source:RGD Symbol;Acc:1565933]	0.297414	0.0447531	0.135592	0.330056	0.741358		cytokine	control	NO	https://www.ncbi.nlm.nih.gov/gene/?term=360933
ENSRNOG00000051364	102547954	LOC102547954	uncharacterized LOC102547954 [Source:RGD Symbol;Acc:7607868]	1.06151	-0.103565	0.313782	-0.330055	0.741358		cytokine	control	NO	https://www.ncbi.nlm.nih.gov/gene/?term=102547954
ENSRNOG00000009491	310258	Phc3	polyhomeotic homolog 3 [Source:RGD Symbol;Acc:1307998]	1497.68	0.0335917	0.101781	0.330038	0.741371	0.888613	cytokine	control	NO	https://www.ncbi.nlm.nih.gov/gene/?term=310258
ENSRNOG00000006654	295914	Olr721	olfactory receptor 721 [Source:RGD Symbol;Acc:1332655]	1.95084	0.105328	0.319173	0.330004	0.741397		cytokine	control	NO	https://www.ncbi.nlm.nih.gov/gene/?term=295914
ENSRNOG00000059210		AC107174.1		0.271986	0.0444365	0.134692	0.329911	0.741467		cytokine	control	NO
ENSRNOG00000016149	315338	Hoxc10	homeo box C10 [Source:RGD Symbol;Acc:1307250]	3.65963	-0.109129	0.331092	-0.329604	0.741699		cytokine	control	NO	https://www.ncbi.nlm.nih.gov/gene/?term=315338
ENSRNOG00000008747	246237	Plekha5	pleckstrin homology domain containing A5 [Source:RGD Symbol;Acc:621175]	332.158	0.0400767	0.121597	0.329585	0.741714	0.888925	cytokine	control	NO	https://www.ncbi.nlm.nih.gov/gene/?term=246237
ENSRNOG00000060718		AABR07064253.1		161.13	-0.084232	0.255613	-0.329529	0.741756	0.888925	cytokine	control	NO
ENSRNOG00000025200	102553785	LOC102553785	uncharacterized LOC102553785 [Source:RGD Symbol;Acc:7751972]	3.33585	0.104748	0.31794	0.329458	0.741809		cytokine	control	NO	https://www.ncbi.nlm.nih.gov/gene/?term=102553785
ENSRNOG00000002248	364144	Fryl	FRY like transcription coactivator [Source:RGD Symbol;Acc:1311309]	3438.13	-0.0514641	0.156229	-0.329415	0.741842	0.88895	cytokine	control	NO	https://www.ncbi.nlm.nih.gov/gene/?term=364144
ENSRNOG00000031093	300141	Mov10l1	Mov10 like RISC complex RNA helicase 1 [Source:RGD Symbol;Acc:1304735]	12.8569	-0.117822	0.357756	-0.329337	0.741901	0.88895	cytokine	control	NO	https://www.ncbi.nlm.nih.gov/gene/?term=300141
ENSRNOG00000016052	293263	Olr128	olfactory receptor 128 [Source:RGD Symbol;Acc:1334327]	0.849145	0.0883613	0.268381	0.329239	0.741975		cytokine	control	NO	https://www.ncbi.nlm.nih.gov/gene/?term=293263
ENSRNOG00000053816	103694854	LOC103694854	olfactory receptor 52Z1-like [Source:RGD Symbol;Acc:9119569]	0.849145	0.0883613	0.268381	0.329239	0.741975		cytokine	control	NO	https://www.ncbi.nlm.nih.gov/gene/?term=103694854
ENSRNOG00000042248		AABR07052812.1		0.785557	-0.0608807	0.184936	-0.329198	0.742006		cytokine	control	NO
ENSRNOG00000008846	297804	Plag1	PLAG1 zinc finger [Source:RGD Symbol;Acc:1305286]	39.3929	0.0785025	0.238528	0.329112	0.742071	0.889079	cytokine	control	NO	https://www.ncbi.nlm.nih.gov/gene/?term=297804
ENSRNOG00000061251	502570	RGD1559714	similar to TDPOZ3 [Source:RGD Symbol;Acc:1559714]	3.15063	0.108955	0.331081	0.329088	0.742089		cytokine	control	NO	https://www.ncbi.nlm.nih.gov/gene/?term=502570
ENSRNOG00000053072		AABR07003024.1		0.391372	-0.0443909	0.134954	-0.328933	0.742206		cytokine	control	NO
ENSRNOG00000000887		AABR07035098.1		10.253	0.109666	0.333416	0.328917	0.742218		cytokine	control	NO
ENSRNOG00000024601	309638	Taf11	TATA-box binding protein associated factor 11 [Source:RGD Symbol;Acc:1305626]	309.926	-0.0399183	0.121393	-0.328835	0.74228	0.889255	cytokine	control	NO	https://www.ncbi.nlm.nih.gov/gene/?term=309638
ENSRNOG00000051183		AABR07039303.5		3.47257	0.103985	0.316228	0.328829	0.742285		cytokine	control	NO
ENSRNOG00000029825		AABR07063632.1		0.527087	0.0444081	0.135081	0.328752	0.742343		cytokine	control	NO
ENSRNOG00000059841		AC111287.1		1.97004	-0.0944087	0.287181	-0.328743	0.74235		cytokine	control	NO
ENSRNOG00000016411	100360573,65139	Rps12	ribosomal protein S12 [Source:RGD Symbol;Acc:62024]	5360.12	-0.0349441	0.106321	-0.328666	0.742408	0.889333	cytokine	control	NO	https://www.ncbi.nlm.nih.gov/gene/?term=100360573,65139
ENSRNOG00000051664		AABR07010878.1		93.6666	0.0880627	0.268027	0.328559	0.742489	0.889344	cytokine	control	NO
ENSRNOG00000062162		AABR07058166.1		0.297667	0.044256	0.134699	0.328554	0.742493		cytokine	control	NO
ENSRNOG00000004301	362902	Dcaf13	DDB1 and CUL4 associated factor 13 [Source:RGD Symbol;Acc:1308458]	368.578	0.0522423	0.159038	0.32849	0.742541	0.889344	cytokine	control	NO	https://www.ncbi.nlm.nih.gov/gene/?term=362902
ENSRNOG00000054948		AC141169.2		0.61664	-0.069915	0.212884	-0.328419	0.742595		cytokine	control	NO
ENSRNOG00000060089		AABR07072671.2		1.30708	0.0970118	0.295465	0.328336	0.742658		cytokine	control	NO
ENSRNOG00000015707		AABR07002241.1		0.336532	0.0455679	0.138851	0.328177	0.742778		cytokine	control	NO
ENSRNOG00000010068	296635	Plpp7	phospholipid phosphatase 7 (inactive) [Source:RGD Symbol;Acc:1305821]	57.7102	0.0807674	0.246257	0.327981	0.742926	0.88973	cytokine	control	NO	https://www.ncbi.nlm.nih.gov/gene/?term=296635
ENSRNOG00000016294	24932	Cd4	Cd4 molecule [Source:RGD Symbol;Acc:2306]	74.5129	-0.111768	0.340902	-0.327859	0.743019	0.889747	cytokine	control	NO	https://www.ncbi.nlm.nih.gov/gene/?term=24932
ENSRNOG00000049836	404831	Olr658	olfactory receptor 658 [Source:RGD Symbol;Acc:1332849]	0.950362	-0.0628233	0.191639	-0.327821	0.743047		cytokine	control	NO	https://www.ncbi.nlm.nih.gov/gene/?term=404831
ENSRNOG00000029069	296678	Olr416	olfactory receptor 416 [Source:RGD Symbol;Acc:1334305]	1.46954	0.0950114	0.289849	0.327796	0.743066		cytokine	control	NO	https://www.ncbi.nlm.nih.gov/gene/?term=296678
ENSRNOG00000059899		7SK	7SK RNA [Source:RFAM;Acc:RF00100]	0.239664	0.0441548	0.134703	0.327792	0.743069		cytokine	control	NO
ENSRNOG00000059103		AABR07062069.1		0.287754	0.0441548	0.134703	0.327792	0.743069		cytokine	control	NO
ENSRNOG00000023561	100361584	Ano2	anoctamin 2 [Source:RGD Symbol;Acc:1591606]	14.3798	0.117132	0.357408	0.327726	0.743119	0.889747	cytokine	control	NO	https://www.ncbi.nlm.nih.gov/gene/?term=100361584
ENSRNOG00000054653		AABR07030334.1		4.84797	-0.109022	0.332714	-0.327673	0.743159		cytokine	control	NO
ENSRNOG00000050914	363608	Olr1457	olfactory receptor 1457 [Source:RGD Symbol;Acc:1333878]	1.64743	0.092525	0.282375	0.327667	0.743164		cytokine	control	NO	https://www.ncbi.nlm.nih.gov/gene/?term=363608
ENSRNOG00000005801	252853	Stx17	syntaxin 17 [Source:RGD Symbol;Acc:708499]	162.394	0.0505265	0.154214	0.32764	0.743184	0.889747	cytokine	control	NO	https://www.ncbi.nlm.nih.gov/gene/?term=252853
ENSRNOG00000011453	171291	Kif6	kinesin family member 6 [Source:RGD Symbol;Acc:621070]	12.0449	0.104685	0.319519	0.327633	0.743189	0.889747	cytokine	control	NO	https://www.ncbi.nlm.nih.gov/gene/?term=171291
ENSRNOG00000011875	25351	Slc2a2	solute carrier family 2 member 2 [Source:RGD Symbol;Acc:3705]	3.22439	-0.108359	0.330868	-0.327499	0.74329		cytokine	control	NO	https://www.ncbi.nlm.nih.gov/gene/?term=25351
ENSRNOG00000009033	25356	Cntn2	contactin 2 [Source:RGD Symbol;Acc:3821]	15.3741	-0.114317	0.349063	-0.327496	0.743293	0.889797	cytokine	control	NO	https://www.ncbi.nlm.nih.gov/gene/?term=25356
ENSRNOG00000051891	364723,502913,100912564,102551184	Hist1h2ao	histone cluster 1, H2ao [Source:RGD Symbol;Acc:1304905]	155.475	0.0741721	0.226663	0.327235	0.74349	0.889937	cytokine	control	NO	https://www.ncbi.nlm.nih.gov/gene/?term=364723,502913,100912564,102551184
ENSRNOG00000042779	501587	RGD1565058	similar to RIKEN cDNA 1700019M22 [Source:RGD Symbol;Acc:1565058]	1.32458	-0.0943763	0.288448	-0.327187	0.743526		cytokine	control	NO	https://www.ncbi.nlm.nih.gov/gene/?term=501587
ENSRNOG00000027099	363156	Fbxl2	F-box and leucine-rich repeat protein 2 [Source:RGD Symbol;Acc:1562243]	26.9701	0.0940113	0.287342	0.327176	0.743535	0.889937	cytokine	control	NO	https://www.ncbi.nlm.nih.gov/gene/?term=363156
ENSRNOG00000019501	292268	Rmnd1	required for meiotic nuclear division 1 homolog [Source:RGD Symbol;Acc:1309546]	247.985	-0.0475929	0.145584	-0.326911	0.743735	0.890102	cytokine	control	NO	https://www.ncbi.nlm.nih.gov/gene/?term=292268
ENSRNOG00000058348		AABR07021987.1		0.361363	0.044006	0.13471	0.326673	0.743915		cytokine	control	NO
ENSRNOG00000046431	502286	Vom2r25	vomeronasal 2 receptor, 25 [Source:RGD Symbol;Acc:1564853]	3.5813	0.10835	0.331715	0.326636	0.743943		cytokine	control	NO	https://www.ncbi.nlm.nih.gov/gene/?term=502286
ENSRNOG00000019407	298447	Dmap1	DNA methyltransferase 1-associated protein 1 [Source:RGD Symbol;Acc:1311295]	364.035	-0.044335	0.135742	-0.326614	0.74396	0.890297	cytokine	control	NO	https://www.ncbi.nlm.nih.gov/gene/?term=298447
ENSRNOG00000049765		AABR07053495.1		1.74745	-0.0897233	0.274738	-0.326578	0.743987		cytokine	control	NO
ENSRNOG00000028518	689864	Msgn1	mesogenin 1 [Source:RGD Symbol;Acc:1587516]	0.884712	0.080325	0.245984	0.326546	0.744011		cytokine	control	NO	https://www.ncbi.nlm.nih.gov/gene/?term=689864
ENSRNOG00000004488	81509	Bdkrb1	bradykinin receptor B1 [Source:RGD Symbol;Acc:620401]	9.46941	-0.117033	0.358413	-0.32653	0.744023		cytokine	control	NO	https://www.ncbi.nlm.nih.gov/gene/?term=81509
ENSRNOG00000027916	316777	Txndc2	thioredoxin domain containing 2 [Source:RGD Symbol;Acc:1359251]	8.57945	-0.116767	0.357621	-0.326511	0.744038		cytokine	control	NO	https://www.ncbi.nlm.nih.gov/gene/?term=316777
ENSRNOG00000018564	291874	Nup93	nucleoporin 93 [Source:RGD Symbol;Acc:1311525]	412.936	0.0474386	0.145296	0.326496	0.744049	0.890328	cytokine	control	NO	https://www.ncbi.nlm.nih.gov/gene/?term=291874
ENSRNOG00000049970	361819	AABR07044570.1	similar to pyridoxal (pyridoxine, vitamin B6) kinase [Source:NCBI gene;Acc:361819]	16.3262	-0.10524	0.322556	-0.326271	0.74422	0.890426	cytokine	control	NO	https://www.ncbi.nlm.nih.gov/gene/?term=361819
ENSRNOG00000058301		7SK	7SK RNA [Source:RFAM;Acc:RF00100]	189.379	0.0917498	0.281249	0.326223	0.744256	0.890426	cytokine	control	NO
ENSRNOG00000047206	100911727	LOC100911727	DNA ligase 1-like [Source:RGD Symbol;Acc:6491367]	10.1403	-0.0863668	0.264805	-0.326152	0.744309		cytokine	control	NO	https://www.ncbi.nlm.nih.gov/gene/?term=100911727
ENSRNOG00000046338	100909824	LOC100909824	zinc finger protein 60-like [Source:RGD Symbol;Acc:6501656]	69.8036	-0.0633188	0.194173	-0.326096	0.744352	0.890428	cytokine	control	NO	https://www.ncbi.nlm.nih.gov/gene/?term=100909824
ENSRNOG00000055410	102553498	LOC102553498	uncharacterized LOC102553498 [Source:RGD Symbol;Acc:7703213]	0.562088	-0.0496494	0.152255	-0.326095	0.744353		cytokine	control	NO	https://www.ncbi.nlm.nih.gov/gene/?term=102553498
ENSRNOG00000055981		AABR07001516.1		1.91669	0.0877829	0.269213	0.326072	0.74437		cytokine	control	NO
ENSRNOG00000061919		7SK	7SK RNA [Source:RFAM;Acc:RF00100]	0.484457	-0.0555935	0.1705	-0.326062	0.744378		cytokine	control	NO
ENSRNOG00000009163	362320	Fam133b	family with sequence similarity 133, member B [Source:RGD Symbol;Acc:1306302]	259.958	0.0589104	0.180684	0.326041	0.744394	0.890428	cytokine	control	NO	https://www.ncbi.nlm.nih.gov/gene/?term=362320
ENSRNOG00000021218	83614	Pias3	protein inhibitor of activated STAT, 3 [Source:RGD Symbol;Acc:708413]	507.251	0.0422995	0.129763	0.325974	0.744444	0.890428	cytokine	control	NO	https://www.ncbi.nlm.nih.gov/gene/?term=83614
ENSRNOG00000053257		RNaseP_nuc	Nuclear RNase P [Source:RFAM;Acc:RF00009]	0.2991	0.0439056	0.134714	0.325917	0.744487		cytokine	control	NO
ENSRNOG00000054999	100361568	Hilpda	hypoxia inducible lipid droplet-associated [Source:RGD Symbol;Acc:2319900]	7.946	-0.113594	0.348584	-0.325874	0.744519		cytokine	control	NO	https://www.ncbi.nlm.nih.gov/gene/?term=100361568
ENSRNOG00000037687	500863	Rspo2	R-spondin 2 [Source:RGD Symbol;Acc:1562331]	18.6482	-0.116276	0.356952	-0.325747	0.744616	0.890431	cytokine	control	NO	https://www.ncbi.nlm.nih.gov/gene/?term=500863
ENSRNOG00000028329	307024	Zfp438	zinc finger protein 438 [Source:RGD Symbol;Acc:1307214]	93.2559	-0.0677489	0.208066	-0.325613	0.744717	0.890431	cytokine	control	NO	https://www.ncbi.nlm.nih.gov/gene/?term=307024
ENSRNOG00000038257	681382	AABR07038661.1		0.290126	0.043881	0.134801	0.325524	0.744784		cytokine	control	NO	https://www.ncbi.nlm.nih.gov/gene/?term=681382
ENSRNOG00000047267	405193,100910263	Olr1679	olfactory receptor 1679 [Source:RGD Symbol;Acc:1333696]	1.70735	-0.0704431	0.216457	-0.325437	0.74485		cytokine	control	NO	https://www.ncbi.nlm.nih.gov/gene/?term=405193,100910263
ENSRNOG00000024104	291439	Mbd1	methyl-CpG binding domain protein 1 [Source:RGD Symbol;Acc:1305980]	563.238	0.0420333	0.129165	0.325422	0.744862	0.890431	cytokine	control	NO	https://www.ncbi.nlm.nih.gov/gene/?term=291439
ENSRNOG00000043192	680115	Hacd1	3-hydroxyacyl-CoA dehydratase 1 [Source:RGD Symbol;Acc:1595507]	24.1597	-0.0828246	0.254524	-0.325409	0.744871	0.890431	cytokine	control	NO	https://www.ncbi.nlm.nih.gov/gene/?term=680115
ENSRNOG00000026085	360720	Rabl3	RAB, member of RAS oncogene family-like 3 [Source:RGD Symbol;Acc:1306436]	159.676	0.0541731	0.166486	0.325391	0.744885	0.890431	cytokine	control	NO	https://www.ncbi.nlm.nih.gov/gene/?term=360720
ENSRNOG00000019915	84495	Xrcc1	X-ray repair cross complementing 1 [Source:RGD Symbol;Acc:619823]	572.503	0.0473813	0.145636	0.32534	0.744923	0.890431	cytokine	control	NO	https://www.ncbi.nlm.nih.gov/gene/?term=84495
ENSRNOG00000031232	81527	Nrp2	neuropilin 2 [Source:RGD Symbol;Acc:621442]	11281.8	-0.0458891	0.141053	-0.325332	0.74493	0.890431	cytokine	control	NO	https://www.ncbi.nlm.nih.gov/gene/?term=81527
ENSRNOG00000010616	311799	Ndor1	NADPH dependent diflavin oxidoreductase 1 [Source:RGD Symbol;Acc:1308479]	319.584	-0.0470622	0.144668	-0.325312	0.744945	0.890431	cytokine	control	NO	https://www.ncbi.nlm.nih.gov/gene/?term=311799
ENSRNOG00000059120		AABR07011031.1		0.365268	0.0586898	0.180443	0.325253	0.74499		cytokine	control	NO
ENSRNOG00000019534	81637	Ap2a2	adaptor related protein complex 2 subunit alpha 2 [Source:RGD Symbol;Acc:71015]	2395.87	0.0397746	0.122319	0.325172	0.745051	0.890479	cytokine	control	NO	https://www.ncbi.nlm.nih.gov/gene/?term=81637
ENSRNOG00000021091	316022	Trank1	tetratricopeptide repeat and ankyrin repeat containing 1 [Source:RGD Symbol;Acc:1563130]	61.2093	-0.0744232	0.228929	-0.325094	0.74511	0.890479	cytokine	control	NO	https://www.ncbi.nlm.nih.gov/gene/?term=316022
ENSRNOG00000001821	246253	Adipoq	adiponectin, C1Q and collagen domain containing [Source:RGD Symbol;Acc:628748]	1.59415	-0.108933	0.335111	-0.325065	0.745132		cytokine	control	NO	https://www.ncbi.nlm.nih.gov/gene/?term=246253
ENSRNOG00000049129	404844	Olr633	olfactory receptor 633 [Source:RGD Symbol;Acc:1333052]	1.16445	0.0862775	0.265445	0.325029	0.745159		cytokine	control	NO	https://www.ncbi.nlm.nih.gov/gene/?term=404844
ENSRNOG00000000480	294287	Phf1	PHD finger protein 1 [Source:RGD Symbol;Acc:1303205]	520.633	0.0468474	0.144169	0.324948	0.745221	0.890489	cytokine	control	NO	https://www.ncbi.nlm.nih.gov/gene/?term=294287
ENSRNOG00000022566		AABR07066798.1		0.425743	0.0473007	0.145577	0.324919	0.745242		cytokine	control	NO
ENSRNOG00000046915	116711	Ceacam9	carcinoembryonic antigen-related cell adhesion molecule 9 [Source:RGD Symbol;Acc:70954]	2.8878	-0.100501	0.309382	-0.324844	0.745299		cytokine	control	NO	https://www.ncbi.nlm.nih.gov/gene/?term=116711
ENSRNOG00000014615	59076	Grk6	G protein-coupled receptor kinase 6 [Source:RGD Symbol;Acc:61986]	454.825	0.0435337	0.134018	0.324834	0.745306	0.890489	cytokine	control	NO	https://www.ncbi.nlm.nih.gov/gene/?term=59076
ENSRNOG00000054165	103692570	LOC103692570	dihydropyrimidinase-related protein 5-like [Source:RGD Symbol;Acc:9135001]	23.9418	-0.106764	0.328681	-0.324826	0.745313	0.890489	cytokine	control	NO	https://www.ncbi.nlm.nih.gov/gene/?term=103692570
ENSRNOG00000037231	691905	Pla2g4d	phospholipase A2 group IVD [Source:RGD Symbol;Acc:1593372]	0.361556	-0.0513989	0.158259	-0.324776	0.74535		cytokine	control	NO	https://www.ncbi.nlm.nih.gov/gene/?term=691905
ENSRNOG00000000913	24434	Gusb	glucuronidase, beta [Source:RGD Symbol;Acc:2772]	268.704	-0.0542017	0.166932	-0.324694	0.745413	0.890489	cytokine	control	NO	https://www.ncbi.nlm.nih.gov/gene/?term=24434
ENSRNOG00000037928		AABR07021930.1		5.66612	0.115349	0.355259	0.324691	0.745415		cytokine	control	NO
ENSRNOG00000005542	54225	Apob	apolipoprotein B [Source:RGD Symbol;Acc:2129]	20.9196	-0.11358	0.349832	-0.324672	0.74543	0.890489	cytokine	control	NO	https://www.ncbi.nlm.nih.gov/gene/?term=54225
ENSRNOG00000029310		AABR07049918.1		5.23901	-0.115556	0.356001	-0.324595	0.745488		cytokine	control	NO
ENSRNOG00000032672	494274	Vom1r77	vomeronasal 1 receptor 77 [Source:RGD Symbol;Acc:1359218]	1.72355	0.0933007	0.287496	0.324529	0.745538		cytokine	control	NO	https://www.ncbi.nlm.nih.gov/gene/?term=494274
ENSRNOG00000045524	314637	Slc39a3	solute carrier family 39 member 3 [Source:RGD Symbol;Acc:1310863]	234.685	-0.0542665	0.167229	-0.324505	0.745556	0.890528	cytokine	control	NO	https://www.ncbi.nlm.nih.gov/gene/?term=314637
ENSRNOG00000008481	362384	Reep1	receptor accessory protein 1 [Source:RGD Symbol;Acc:1305230]	29.6709	-0.080882	0.249286	-0.324455	0.745593	0.890528	cytokine	control	NO	https://www.ncbi.nlm.nih.gov/gene/?term=362384
ENSRNOG00000060374		Metazoa_SRP	Metazoan signal recognition particle RNA [Source:RFAM;Acc:RF00017]	614.87	-0.0903068	0.278398	-0.32438	0.74565	0.890528	cytokine	control	NO
ENSRNOG00000013554	680844	Treml2	triggering receptor expressed on myeloid cells-like 2 [Source:RGD Symbol;Acc:1587039]	0.624381	0.0687296	0.211989	0.324213	0.745777		cytokine	control	NO	https://www.ncbi.nlm.nih.gov/gene/?term=680844
ENSRNOG00000021024	81747	Pi4kb	phosphatidylinositol 4-kinase beta [Source:RGD Symbol;Acc:621214]	1487.71	-0.0361224	0.111437	-0.324151	0.745823	0.890569	cytokine	control	NO	https://www.ncbi.nlm.nih.gov/gene/?term=81747
ENSRNOG00000004697	140720	Baalc	BAALC binder of MAP3K1 and KLF4 [Source:RGD Symbol;Acc:628703]	92.8784	-0.0779031	0.240373	-0.324092	0.745868	0.890569	cytokine	control	NO	https://www.ncbi.nlm.nih.gov/gene/?term=140720
ENSRNOG00000057341		AABR07030880.1		1.79588	-0.08147	0.251387	-0.324082	0.745876		cytokine	control	NO
ENSRNOG00000058446	294797	Il7r	interleukin 7 receptor [Source:RGD Symbol;Acc:1309776]	10.7745	-0.116117	0.358376	-0.324008	0.745932	0.890569	cytokine	control	NO	https://www.ncbi.nlm.nih.gov/gene/?term=294797
ENSRNOG00000027847	100363350	Nxpe2	neurexophilin and PC-esterase domain family, member 2 [Source:RGD Symbol;Acc:2323193]	2.51185	-0.0998158	0.308067	-0.324006	0.745933		cytokine	control	NO	https://www.ncbi.nlm.nih.gov/gene/?term=100363350
ENSRNOG00000017874	24251	Cd53	Cd53 molecule [Source:RGD Symbol;Acc:2310]	44.6091	-0.115303	0.355868	-0.324006	0.745933	0.890569	cytokine	control	NO	https://www.ncbi.nlm.nih.gov/gene/?term=24251
ENSRNOG00000050844	311861	Fibcd1l1	fibrinogen C domain containing 1-like 1 [Source:RGD Symbol;Acc:9301596]	0.648492	0.0468416	0.144573	0.323999	0.745939		cytokine	control	NO	https://www.ncbi.nlm.nih.gov/gene/?term=311861
ENSRNOG00000054531		AABR07016578.2		3.37662	0.10269	0.31701	0.323932	0.745989		cytokine	control	NO
ENSRNOG00000013035	365793	Rab33b	RAB33B, member RAS oncogene family [Source:RGD Symbol;Acc:1308353]	353.05	0.0400273	0.123586	0.323883	0.746027	0.890606	cytokine	control	NO	https://www.ncbi.nlm.nih.gov/gene/?term=365793
ENSRNOG00000022994	308325	Nlrp5	NLR family, pyrin domain containing 5 [Source:RGD Symbol;Acc:1307446]	4.97969	-0.104733	0.323395	-0.323855	0.746048		cytokine	control	NO	https://www.ncbi.nlm.nih.gov/gene/?term=308325
ENSRNOG00000049523		AC097153.2		4.21188	-0.115899	0.357888	-0.323843	0.746057		cytokine	control	NO
ENSRNOG00000032560	100910877,266682,25642	LOC100910877	cytochrome P450 3A1-like [Source:RGD Symbol;Acc:6495986]	0.660636	0.0658381	0.203355	0.323759	0.746121		cytokine	control	NO	https://www.ncbi.nlm.nih.gov/gene/?term=100910877,266682,25642
ENSRNOG00000051594		AABR07024203.1		3.21768	0.0484979	0.149814	0.323722	0.746149		cytokine	control	NO
ENSRNOG00000056446	680317	Endou	endonuclease, poly(U)-specific [Source:RGD Symbol;Acc:1593011]	4.0149	0.10712	0.330902	0.32372	0.74615		cytokine	control	NO	https://www.ncbi.nlm.nih.gov/gene/?term=680317
ENSRNOG00000033973	500686	Ccdc177	coiled-coil domain containing 177 [Source:RGD Symbol;Acc:1561115]	52.9356	-0.0818385	0.252867	-0.323643	0.746208	0.890749	cytokine	control	NO	https://www.ncbi.nlm.nih.gov/gene/?term=500686
ENSRNOG00000062249		AABR07003510.1		1.20029	0.0723455	0.223552	0.323618	0.746227		cytokine	control	NO
ENSRNOG00000003452	302666,367785	Asb9	ankyrin repeat and SOCS box-containing 9 [Source:RGD Symbol;Acc:1560537]	1.0705	-0.0815709	0.25208	-0.323592	0.746247		cytokine	control	NO	https://www.ncbi.nlm.nih.gov/gene/?term=302666,367785
ENSRNOG00000004712	679942	Angptl1	angiopoietin-like 1 [Source:RGD Symbol;Acc:1598128]	8.45674	0.115937	0.358312	0.323564	0.746268		cytokine	control	NO	https://www.ncbi.nlm.nih.gov/gene/?term=679942
ENSRNOG00000022988	689876	Skint10	selection and upkeep of intraepithelial T cells 10 [Source:RGD Symbol;Acc:1587504]	3.06063	-0.114747	0.354701	-0.323503	0.746314		cytokine	control	NO	https://www.ncbi.nlm.nih.gov/gene/?term=689876
ENSRNOG00000049429	103690075	Olr639	olfactory receptor 639 [Source:RGD Symbol;Acc:1333746]	0.467772	0.0675287	0.208892	0.323271	0.74649		cytokine	control	NO	https://www.ncbi.nlm.nih.gov/gene/?term=103690075
ENSRNOG00000050271	100910858	LOC100910858	olfactory receptor 4P4-like [Source:RGD Symbol;Acc:6496341]	0.467772	0.0675287	0.208892	0.323271	0.74649		cytokine	control	NO	https://www.ncbi.nlm.nih.gov/gene/?term=100910858
ENSRNOG00000052168	295852	LOC103690075	olfactory receptor 4P4-like [Source:RGD Symbol;Acc:9112676]	0.467772	0.0675287	0.208892	0.323271	0.74649		cytokine	control	NO	https://www.ncbi.nlm.nih.gov/gene/?term=295852
ENSRNOG00000053884	103692131	Hoxa11	homeobox A11 [Source:RGD Symbol;Acc:1564605]	0.524293	-0.0437986	0.135509	-0.323216	0.746531		cytokine	control	NO	https://www.ncbi.nlm.nih.gov/gene/?term=103692131
ENSRNOG00000061531	103692131	Hoxa11	homeobox A11 [Source:RGD Symbol;Acc:1564605]	0.524293	-0.0437986	0.135509	-0.323216	0.746531		cytokine	control	NO	https://www.ncbi.nlm.nih.gov/gene/?term=103692131
ENSRNOG00000021490	365029	AABR07069997.1	vomeronasal 2 receptor, pseudo 1 [Source:NCBI gene;Acc:365029]	2.9255	0.0957814	0.296639	0.322888	0.74678		cytokine	control	NO	https://www.ncbi.nlm.nih.gov/gene/?term=365029
ENSRNOG00000042229	312312	AC099444.2	GTPase, IMAP family member 1 [Source:NCBI gene;Acc:312312]	1.34148	0.0886913	0.274719	0.322844	0.746814		cytokine	control	NO	https://www.ncbi.nlm.nih.gov/gene/?term=312312
ENSRNOG00000056725		AABR07004888.1		0.501577	0.0665981	0.206312	0.322803	0.746845		cytokine	control	NO
ENSRNOG00000061979		AC120096.2		20.3587	-0.10263	0.317984	-0.322753	0.746882	0.891479	cytokine	control	NO
ENSRNOG00000005697	79213	Slc6a11	solute carrier family 6 member 11 [Source:RGD Symbol;Acc:628737]	0.174351	-0.043465	0.134681	-0.322726	0.746902		cytokine	control	NO	https://www.ncbi.nlm.nih.gov/gene/?term=79213
ENSRNOG00000026578	366567	Dnajc5g	DnaJ heat shock protein family (Hsp40) member C5 gamma [Source:RGD Symbol;Acc:1307426]	0.926619	-0.076018	0.235599	-0.322659	0.746954		cytokine	control	NO	https://www.ncbi.nlm.nih.gov/gene/?term=366567
ENSRNOG00000013972	297900	Pef1	penta-EF hand domain containing 1 [Source:RGD Symbol;Acc:1359536]	344.391	0.0401138	0.124343	0.322607	0.746993	0.891488	cytokine	control	NO	https://www.ncbi.nlm.nih.gov/gene/?term=297900
ENSRNOG00000016833	25700	Ide	insulin degrading enzyme [Source:RGD Symbol;Acc:2861]	1239.18	0.0399258	0.123771	0.322578	0.747015	0.891488	cytokine	control	NO	https://www.ncbi.nlm.nih.gov/gene/?term=25700
ENSRNOG00000026690	689197	Kin	Kin17 DNA and RNA binding protein [Source:RGD Symbol;Acc:1596107]	226.762	-0.0554573	0.171986	-0.322452	0.747111	0.891496	cytokine	control	NO	https://www.ncbi.nlm.nih.gov/gene/?term=689197
ENSRNOG00000008962	500028	LOC500028	hypothetical protein LOC500028 [Source:RGD Symbol;Acc:1560448]	24.5344	-0.100077	0.310408	-0.322404	0.747147	0.891496	cytokine	control	NO	https://www.ncbi.nlm.nih.gov/gene/?term=500028
ENSRNOG00000057311		AABR07054583.1		1.82764	0.0986038	0.305919	0.32232	0.74721		cytokine	control	NO
ENSRNOG00000059554		AABR07058907.2		0.519314	-0.0500239	0.155213	-0.322291	0.747232		cytokine	control	NO
ENSRNOG00000039760	287090	Olr1373	olfactory receptor 1373 [Source:RGD Symbol;Acc:1332671]	2.78598	0.0999522	0.310169	0.322251	0.747262		cytokine	control	NO	https://www.ncbi.nlm.nih.gov/gene/?term=287090
ENSRNOG00000020119	393088,393089,393090,393091,393092,394223,116781,116779,116778,116742,116741	Pcdha13	protocadherin alpha 13 [Source:RGD Symbol;Acc:620751]	462.279	-0.0378448	0.117472	-0.32216	0.747332	0.891579	cytokine	control	NO	https://www.ncbi.nlm.nih.gov/gene/?term=393088,393089,393090,393091,393092,394223,116781,116779,116778,116742,116741
ENSRNOG00000020066	291648	Pcdhb11	protocadherin beta 11 [Source:RGD Symbol;Acc:1309608]	18.3793	0.114086	0.354143	0.322147	0.747341	0.891579	cytokine	control	NO	https://www.ncbi.nlm.nih.gov/gene/?term=291648
ENSRNOG00000015673	293215	Olr70	olfactory receptor 70 [Source:RGD Symbol;Acc:1334292]	6.36137	-0.110827	0.344048	-0.322127	0.747357		cytokine	control	NO	https://www.ncbi.nlm.nih.gov/gene/?term=293215
ENSRNOG00000001531	360994	Chac2	ChaC cation transport regulator 2 [Source:RGD Symbol;Acc:1309120]	105.363	-0.0688053	0.213654	-0.322041	0.747422	0.891601	cytokine	control	NO	https://www.ncbi.nlm.nih.gov/gene/?term=360994
ENSRNOG00000030761	298733	Olr840	olfactory receptor 840 [Source:RGD Symbol;Acc:1333374]	2.32021	0.103031	0.319961	0.322013	0.747443		cytokine	control	NO	https://www.ncbi.nlm.nih.gov/gene/?term=298733
ENSRNOG00000055943		AABR07065050.1		2.34649	0.102707	0.319022	0.321943	0.747496		cytokine	control	NO
ENSRNOG00000011077	292994	Tjp1	tight junction protein 1 [Source:RGD Symbol;Acc:1306305]	8121.52	-0.0375539	0.116652	-0.321932	0.747504	0.891625	cytokine	control	NO	https://www.ncbi.nlm.nih.gov/gene/?term=292994
ENSRNOG00000054841		AABR07035008.2		1.89612	-0.0984916	0.305975	-0.321895	0.747533		cytokine	control	NO
ENSRNOG00000017222	293570	Abraxas2	abraxas 2, BRISC complex subunit [Source:RGD Symbol;Acc:1308918]	688.223	-0.046298	0.143873	-0.321798	0.747605	0.891671	cytokine	control	NO	https://www.ncbi.nlm.nih.gov/gene/?term=293570
ENSRNOG00000020379	291990	Cog8	component of oligomeric golgi complex 8 [Source:RGD Symbol;Acc:1307074]	433.26	0.0423137	0.131569	0.321609	0.747749	0.891735	cytokine	control	NO	https://www.ncbi.nlm.nih.gov/gene/?term=291990
ENSRNOG00000027254	689412	LOC689412	similar to CG4025-PA [Source:RGD Symbol;Acc:1592348]	0.220037	-0.0433197	0.134707	-0.321584	0.747768		cytokine	control	NO	https://www.ncbi.nlm.nih.gov/gene/?term=689412
ENSRNOG00000011844	295448	Ints12	integrator complex subunit 12 [Source:RGD Symbol;Acc:1359136]	184.534	0.0474653	0.147609	0.32156	0.747786	0.891735	cytokine	control	NO	https://www.ncbi.nlm.nih.gov/gene/?term=295448
ENSRNOG00000057660		AABR07071747.1		1.02354	0.0634266	0.197257	0.321543	0.747799		cytokine	control	NO
ENSRNOG00000010944	192235	Hyou1	hypoxia up-regulated 1 [Source:RGD Symbol;Acc:621146]	3740.25	0.0433962	0.134988	0.32148	0.747846	0.891735	cytokine	control	NO	https://www.ncbi.nlm.nih.gov/gene/?term=192235
ENSRNOG00000007975	83724	Ncoa2	nuclear receptor coactivator 2 [Source:RGD Symbol;Acc:620108]	1055.4	0.0396026	0.123228	0.321376	0.747926	0.891752	cytokine	control	NO	https://www.ncbi.nlm.nih.gov/gene/?term=83724
ENSRNOG00000022337	290467	Slitrk6	SLIT and NTRK-like family, member 6 [Source:RGD Symbol;Acc:1306550]	232.908	-0.0790018	0.245884	-0.321297	0.747986	0.891752	cytokine	control	NO	https://www.ncbi.nlm.nih.gov/gene/?term=290467
ENSRNOG00000003837	360659	Mif4gd	MIF4G domain containing [Source:RGD Symbol;Acc:1309685]	135.044	-0.0641964	0.199867	-0.321196	0.748062	0.891769	cytokine	control	NO	https://www.ncbi.nlm.nih.gov/gene/?term=360659
ENSRNOG00000013463	25472	Kcnj8	potassium voltage-gated channel subfamily J member 8 [Source:RGD Symbol;Acc:2960]	7.38873	-0.113464	0.353255	-0.321195	0.748063		cytokine	control	NO	https://www.ncbi.nlm.nih.gov/gene/?term=25472
ENSRNOG00000048302	100910979	LOC100910979	interferon-inducible GTPase 1-like [Source:RGD Symbol;Acc:6495625]	5.11343	0.068929	0.214613	0.321178	0.748075		cytokine	control	NO	https://www.ncbi.nlm.nih.gov/gene/?term=100910979
ENSRNOG00000004094	25637	Ptger1	prostaglandin E receptor 1 [Source:RGD Symbol;Acc:3434]	133.152	-0.0732466	0.22817	-0.321018	0.748197	0.891797	cytokine	control	NO	https://www.ncbi.nlm.nih.gov/gene/?term=25637
ENSRNOG00000016697	365389	Lrrc56	leucine rich repeat containing 56 [Source:RGD Symbol;Acc:1311654]	53.3462	-0.101622	0.31658	-0.321	0.74821	0.891797	cytokine	control	NO	https://www.ncbi.nlm.nih.gov/gene/?term=365389
ENSRNOG00000049810	691791	Vom1r55	vomeronasal 1 receptor 55 [Source:RGD Symbol;Acc:1595934]	1.10323	-0.0718543	0.223913	-0.320902	0.748284		cytokine	control	NO	https://www.ncbi.nlm.nih.gov/gene/?term=691791
ENSRNOG00000006415	295896	Olr694	olfactory receptor 694 [Source:RGD Symbol;Acc:1333350]	0.847758	0.0704645	0.219622	0.320844	0.748328		cytokine	control	NO	https://www.ncbi.nlm.nih.gov/gene/?term=295896
ENSRNOG00000047505	29213	Tubb4a	tubulin, beta 4A class IVa [Source:RGD Symbol;Acc:619730]	25.9223	-0.102112	0.318299	-0.320804	0.748359	0.891899	cytokine	control	NO	https://www.ncbi.nlm.nih.gov/gene/?term=29213
ENSRNOG00000043197	688613	LOC688613	hypothetical protein LOC688613 [Source:RGD Symbol;Acc:1586487]	4.66036	-0.107567	0.335342	-0.320767	0.748387		cytokine	control	NO	https://www.ncbi.nlm.nih.gov/gene/?term=688613
ENSRNOG00000001379	170509	Cyp3a62	cytochrome P450, family 3, subfamily a, polypeptide 62 [Source:RGD Symbol;Acc:1595919]	0.998771	-0.0604903	0.188617	-0.320704	0.748434		cytokine	control	NO	https://www.ncbi.nlm.nih.gov/gene/?term=170509
ENSRNOG00000047560		AABR07040288.1		0.139969	-0.0431804	0.134652	-0.320681	0.748453		cytokine	control	NO
ENSRNOG00000049215	303730	Cbx2	chromobox 2 [Source:RGD Symbol;Acc:1588561]	70.7219	0.0814969	0.2543	0.320476	0.748608	0.891978	cytokine	control	NO	https://www.ncbi.nlm.nih.gov/gene/?term=303730
ENSRNOG00000028382	103691557	Rfxapl1	regulatory factor X-associated protein-like 1 [Source:RGD Symbol;Acc:9303218]	207.175	-0.0848508	0.264931	-0.320275	0.74876	0.891978	cytokine	control	NO	https://www.ncbi.nlm.nih.gov/gene/?term=103691557
ENSRNOG00000052469	81507	Bmpr1a	bone morphogenetic protein receptor type 1A [Source:RGD Symbol;Acc:70989]	1854.18	0.0465552	0.145363	0.320268	0.748765	0.891978	cytokine	control	NO	https://www.ncbi.nlm.nih.gov/gene/?term=81507
ENSRNOG00000052464		AABR07000533.1		0.60003	0.0571497	0.178468	0.320224	0.748798		cytokine	control	NO
ENSRNOG00000005018	24766	Scn2a	sodium voltage-gated channel alpha subunit 2 [Source:RGD Symbol;Acc:3632]	136.674	0.0710359	0.221845	0.320205	0.748813	0.891978	cytokine	control	NO	https://www.ncbi.nlm.nih.gov/gene/?term=24766
ENSRNOG00000061831		AABR07068705.1		0.63452	-0.0702159	0.219303	-0.320178	0.748834		cytokine	control	NO
ENSRNOG00000050864	362249,652928,100910990	LOC100910990	copine-1-like [Source:RGD Symbol;Acc:6495669]	73.2517	-0.0447062	0.139655	-0.32012	0.748877	0.891978	cytokine	control	NO	https://www.ncbi.nlm.nih.gov/gene/?term=362249,652928,100910990
ENSRNOG00000020140	287159	Pigq	phosphatidylinositol glycan anchor biosynthesis, class Q [Source:RGD Symbol;Acc:1359535]	503.177	0.0402887	0.12587	0.320081	0.748907	0.891978	cytokine	control	NO	https://www.ncbi.nlm.nih.gov/gene/?term=287159
ENSRNOG00000008319	304656	Ccdc130	coiled-coil domain containing 130 [Source:RGD Symbol;Acc:1307598]	280.533	-0.0495421	0.15479	-0.320061	0.748922	0.891978	cytokine	control	NO	https://www.ncbi.nlm.nih.gov/gene/?term=304656
ENSRNOG00000062277		AABR07036010.4		25.6906	-0.0974319	0.304419	-0.320058	0.748924	0.891978	cytokine	control	NO
ENSRNOG00000027833	310538	Fnip2	folliculin interacting protein 2 [Source:RGD Symbol;Acc:1562174]	581.117	-0.0404473	0.126443	-0.319885	0.749056	0.89206	cytokine	control	NO	https://www.ncbi.nlm.nih.gov/gene/?term=310538
ENSRNOG00000004124	24938	Grpr	gastrin releasing peptide receptor [Source:RGD Symbol;Acc:2750]	2.77097	-0.0937345	0.293087	-0.319818	0.749106		cytokine	control	NO	https://www.ncbi.nlm.nih.gov/gene/?term=24938
ENSRNOG00000052118	680190	LOC680190	hypothetical protein LOC680190 [Source:RGD Symbol;Acc:1595434]	0.569758	0.0620117	0.193981	0.319679	0.749212		cytokine	control	NO	https://www.ncbi.nlm.nih.gov/gene/?term=680190
ENSRNOG00000055229	108348118,171105	LOC108348118	leucyl-cystinyl aminopeptidase [Source:RGD Symbol;Acc:11480606]	1151.49	0.0563754	0.176377	0.31963	0.749249	0.892215	cytokine	control	NO	https://www.ncbi.nlm.nih.gov/gene/?term=108348118,171105
ENSRNOG00000001675		AABR07033943.1		0.946569	0.0771584	0.241473	0.319532	0.749323		cytokine	control	NO
ENSRNOG00000023150	292804	Gpi	glucose-6-phosphate isomerase [Source:RGD Symbol;Acc:2727]	4203.53	-0.0379113	0.118708	-0.319366	0.749449	0.89238	cytokine	control	NO	https://www.ncbi.nlm.nih.gov/gene/?term=292804
ENSRNOG00000055545	102546862	LOC102546862	uncharacterized LOC102546862 [Source:RGD Symbol;Acc:7606230]	1.18825	0.0823072	0.257761	0.319315	0.749487		cytokine	control	NO	https://www.ncbi.nlm.nih.gov/gene/?term=102546862
ENSRNOG00000002524	117549	Gpr37	G protein-coupled receptor 37 [Source:RGD Symbol;Acc:619848]	22.236	0.109134	0.341994	0.31911	0.749643	0.892537	cytokine	control	NO	https://www.ncbi.nlm.nih.gov/gene/?term=117549
ENSRNOG00000019183	81639	Alox15	arachidonate 15-lipoxygenase [Source:RGD Symbol;Acc:70493]	2.60173	-0.106444	0.333723	-0.318959	0.749758		cytokine	control	NO	https://www.ncbi.nlm.nih.gov/gene/?term=81639
ENSRNOG00000014674	294975	Exosc9	exosome component 9 [Source:RGD Symbol;Acc:1307888]	703.285	-0.0475196	0.148987	-0.318951	0.749764	0.892553	cytokine	control	NO	https://www.ncbi.nlm.nih.gov/gene/?term=294975
ENSRNOG00000047387	171105	Lnpep	leucyl and cystinyl aminopeptidase [Source:RGD Symbol;Acc:621752]	780.176	-0.0498946	0.156445	-0.318927	0.749782	0.892553	cytokine	control	NO	https://www.ncbi.nlm.nih.gov/gene/?term=171105
ENSRNOG00000028832	294043	Sorcs3	sortilin-related VPS10 domain containing receptor 3 [Source:RGD Symbol;Acc:1310974]	2.92946	0.0945345	0.296565	0.318765	0.749905		cytokine	control	NO	https://www.ncbi.nlm.nih.gov/gene/?term=294043
ENSRNOG00000018326	290636	Pgls	6-phosphogluconolactonase [Source:RGD Symbol;Acc:1307001]	661.713	-0.0333946	0.104786	-0.318695	0.749958	0.892688	cytokine	control	NO	https://www.ncbi.nlm.nih.gov/gene/?term=290636
ENSRNOG00000062136		AABR07006625.2		0.916312	0.0792762	0.248786	0.318652	0.74999		cytokine	control	NO
ENSRNOG00000047958	404976,100909534,108348032,287484	LOC108348032	olfactory receptor 1 [Source:RGD Symbol;Acc:11393461]	2.8881	0.0945934	0.296879	0.318626	0.75001		cytokine	control	NO	https://www.ncbi.nlm.nih.gov/gene/?term=404976,100909534,108348032,287484
ENSRNOG00000054172	84353	Ctnnb1	catenin beta 1 [Source:RGD Symbol;Acc:70487]	8140.96	-0.03806	0.119472	-0.31857	0.750053	0.892722	cytokine	control	NO	https://www.ncbi.nlm.nih.gov/gene/?term=84353
ENSRNOG00000048140		AABR07044322.1		0.376814	-0.0575577	0.180723	-0.318486	0.750117		cytokine	control	NO
ENSRNOG00000015622	310363	Fbxo4	F-box protein 4 [Source:RGD Symbol;Acc:1307580]	272.354	0.0439563	0.138019	0.31848	0.750121	0.892722	cytokine	control	NO	https://www.ncbi.nlm.nih.gov/gene/?term=310363
ENSRNOG00000031378		AABR07009715.1		129.388	0.0449787	0.141299	0.318322	0.750241	0.892722	cytokine	control	NO
ENSRNOG00000009808	295106	Ift80	intraflagellar transport 80 [Source:RGD Symbol;Acc:1312006]	778.968	-0.0346289	0.108793	-0.318301	0.750257	0.892722	cytokine	control	NO	https://www.ncbi.nlm.nih.gov/gene/?term=295106
ENSRNOG00000018445	24179	Agt	angiotensinogen [Source:RGD Symbol;Acc:2069]	4.35713	0.10544	0.331285	0.318276	0.750275		cytokine	control	NO	https://www.ncbi.nlm.nih.gov/gene/?term=24179
ENSRNOG00000046088	287003	Tas2r123	taste receptor, type 2, member 123 [Source:RGD Symbol;Acc:727880]	1.4324	0.091278	0.286789	0.318276	0.750276		cytokine	control	NO	https://www.ncbi.nlm.nih.gov/gene/?term=287003
ENSRNOG00000018403	316640	Atg4b	autophagy related 4B, cysteine peptidase [Source:RGD Symbol;Acc:1309664]	370.243	0.032941	0.103508	0.318245	0.750299	0.892722	cytokine	control	NO	https://www.ncbi.nlm.nih.gov/gene/?term=316640
ENSRNOG00000014186	308381	Zswim9	zinc finger SWIM-type containing 9 [Source:RGD Symbol;Acc:1310257]	147.978	0.0493824	0.155215	0.318154	0.750368	0.89273	cytokine	control	NO	https://www.ncbi.nlm.nih.gov/gene/?term=308381
ENSRNOG00000010597	85426	Slc5a7	solute carrier family 5 member 7 [Source:RGD Symbol;Acc:69270]	6.05819	0.113199	0.356102	0.317883	0.750574		cytokine	control	NO	https://www.ncbi.nlm.nih.gov/gene/?term=85426
ENSRNOG00000008392	300147	Sbf1	SET binding factor 1 [Source:RGD Symbol;Acc:1307090]	2071.3	0.0405899	0.127692	0.317874	0.75058	0.892758	cytokine	control	NO	https://www.ncbi.nlm.nih.gov/gene/?term=300147
ENSRNOG00000026965	362334	Tmem140	transmembrane protein 140 [Source:RGD Symbol;Acc:1549759]	49.1017	-0.0888595	0.27958	-0.317832	0.750612	0.892758	cytokine	control	NO	https://www.ncbi.nlm.nih.gov/gene/?term=362334
ENSRNOG00000056344		AABR07049578.1		3.02378	-0.105848	0.333104	-0.317764	0.750664		cytokine	control	NO
ENSRNOG00000020975	309176	Mrpl49	mitochondrial ribosomal protein L49 [Source:RGD Symbol;Acc:1309920]	156.496	-0.0525149	0.16527	-0.317752	0.750673	0.892758	cytokine	control	NO	https://www.ncbi.nlm.nih.gov/gene/?term=309176
ENSRNOG00000039417	688813	Dda1	DET1 and DDB1 associated 1 [Source:RGD Symbol;Acc:1584153]	414.678	0.0350922	0.110477	0.317643	0.750756	0.892758	cytokine	control	NO	https://www.ncbi.nlm.nih.gov/gene/?term=688813
ENSRNOG00000001254	361821	Col6a2	collagen type VI alpha 2 chain [Source:RGD Symbol;Acc:1305585]	5749.48	0.0655551	0.206413	0.317592	0.750795	0.892758	cytokine	control	NO	https://www.ncbi.nlm.nih.gov/gene/?term=361821
ENSRNOG00000020460	114087	Banf1	barrier to autointegration factor 1 [Source:RGD Symbol;Acc:620662]	320.563	0.047913	0.150897	0.317521	0.750848	0.892758	cytokine	control	NO	https://www.ncbi.nlm.nih.gov/gene/?term=114087
ENSRNOG00000060618		AABR07027267.1		26.3359	-0.102533	0.322972	-0.317466	0.75089	0.892758	cytokine	control	NO
ENSRNOG00000052140	81528	Ogg1	8-oxoguanine DNA glycosylase [Source:RGD Symbol;Acc:621168]	72.0022	-0.06455	0.20333	-0.317464	0.750891	0.892758	cytokine	control	NO	https://www.ncbi.nlm.nih.gov/gene/?term=81528
ENSRNOG00000059568	294793	Ugt3a2	UDP glycosyltransferase 3 family, polypeptide A2 [Source:RGD Symbol;Acc:1564365]	0.72342	-0.0689581	0.217269	-0.317386	0.750951		cytokine	control	NO	https://www.ncbi.nlm.nih.gov/gene/?term=294793
ENSRNOG00000039079	498940	Ces2h	carboxylesterase 2H [Source:RGD Symbol;Acc:1560889]	0.67361	0.0564987	0.178013	0.317386	0.750951		cytokine	control	NO	https://www.ncbi.nlm.nih.gov/gene/?term=498940
ENSRNOG00000058267		AABR07017237.3		2.31655	0.0519121	0.163607	0.317297	0.751018		cytokine	control	NO
ENSRNOG00000061093		U5	U5 spliceosomal RNA [Source:RFAM;Acc:RF00020]	3.22122	0.083754	0.264159	0.317059	0.751199		cytokine	control	NO
ENSRNOG00000026504	498366	Fam114a1	family with sequence similarity 114, member A1 [Source:RGD Symbol;Acc:1560201]	2016.03	0.0442524	0.139603	0.316987	0.751253	0.892992	cytokine	control	NO	https://www.ncbi.nlm.nih.gov/gene/?term=498366
ENSRNOG00000019228	29741	Pik3r2	phosphoinositide-3-kinase regulatory subunit 2 [Source:RGD Symbol;Acc:68341]	889.402	-0.0524343	0.165432	-0.316954	0.751279	0.892992	cytokine	control	NO	https://www.ncbi.nlm.nih.gov/gene/?term=29741
ENSRNOG00000013309	294048	Pik3ap1	phosphoinositide-3-kinase adaptor protein 1 [Source:RGD Symbol;Acc:1307744]	138.192	-0.0939033	0.296316	-0.316903	0.751318	0.892992	cytokine	control	NO	https://www.ncbi.nlm.nih.gov/gene/?term=294048
ENSRNOG00000003959	289076	Rgs18	regulator of G-protein signaling 18 [Source:RGD Symbol;Acc:1306522]	5.10292	-0.109966	0.347042	-0.316867	0.751345		cytokine	control	NO	https://www.ncbi.nlm.nih.gov/gene/?term=289076
ENSRNOG00000037435	500750	Tmem196	transmembrane protein 196 [Source:RGD Symbol;Acc:1562527]	10.0065	0.111283	0.351199	0.316866	0.751345		cytokine	control	NO	https://www.ncbi.nlm.nih.gov/gene/?term=500750
ENSRNOG00000007678	287076	Zfp263	zinc finger protein 263 [Source:RGD Symbol;Acc:1307301]	425.963	0.0436939	0.137911	0.316826	0.751375	0.892992	cytokine	control	NO	https://www.ncbi.nlm.nih.gov/gene/?term=287076
ENSRNOG00000004994	298959	Agr3	anterior gradient 3, protein disulphide isomerase family member [Source:RGD Symbol;Acc:1565406]	1.50325	0.0867722	0.273889	0.316816	0.751383		cytokine	control	NO	https://www.ncbi.nlm.nih.gov/gene/?term=298959
ENSRNOG00000019982	292710	Ethe1	ETHE1, persulfide dioxygenase [Source:RGD Symbol;Acc:1311034]	221.656	-0.0419553	0.132443	-0.316781	0.75141	0.892992	cytokine	control	NO	https://www.ncbi.nlm.nih.gov/gene/?term=292710
ENSRNOG00000055281	155696	Dcbld2	discoidin, CUB and LCCL domain containing 2 [Source:RGD Symbol;Acc:620543]	3076.18	-0.0344151	0.108665	-0.31671	0.751464	0.892992	cytokine	control	NO	https://www.ncbi.nlm.nih.gov/gene/?term=155696
ENSRNOG00000013944	362341	Zc3hav1l	zinc finger CCCH-type containing, antiviral 1 like [Source:RGD Symbol;Acc:1309236]	69.3124	0.0701419	0.221595	0.316532	0.751599	0.893023	cytokine	control	NO	https://www.ncbi.nlm.nih.gov/gene/?term=362341
ENSRNOG00000017765	307098	Net1	neuroepithelial cell transforming 1 [Source:RGD Symbol;Acc:1305034]	407.149	0.0619448	0.195712	0.316511	0.751615	0.893023	cytokine	control	NO	https://www.ncbi.nlm.nih.gov/gene/?term=307098
ENSRNOG00000062055		AABR07035361.1		0.607591	-0.0562019	0.177571	-0.316504	0.75162		cytokine	control	NO
ENSRNOG00000057255		7SK	7SK RNA [Source:RFAM;Acc:RF00100]	0.282614	-0.0426251	0.134695	-0.316455	0.751657		cytokine	control	NO
ENSRNOG00000046313	64160	Basp1	brain abundant, membrane attached signal protein 1 [Source:RGD Symbol;Acc:621491]	4720.4	-0.0361332	0.114206	-0.316387	0.751708	0.893031	cytokine	control	NO	https://www.ncbi.nlm.nih.gov/gene/?term=64160
ENSRNOG00000060195		AABR07051882.2		0.415439	-0.0466024	0.147304	-0.316369	0.751723		cytokine	control	NO
ENSRNOG00000013684	290757	F11	coagulation factor XI [Source:RGD Symbol;Acc:1309364]	0.594623	0.043193	0.136536	0.316349	0.751738		cytokine	control	NO	https://www.ncbi.nlm.nih.gov/gene/?term=290757
ENSRNOG00000016892	245980	Nr2f6	nuclear receptor subfamily 2, group F, member 6 [Source:RGD Symbol;Acc:621685]	507.598	-0.0406099	0.128375	-0.316338	0.751746	0.893031	cytokine	control	NO	https://www.ncbi.nlm.nih.gov/gene/?term=245980
ENSRNOG00000057758		AABR07068674.1		16.1229	0.112171	0.354773	0.316177	0.751868	0.893101	cytokine	control	NO
ENSRNOG00000036641	689065	LOC689065	hypothetical protein LOC689065 [Source:RGD Symbol;Acc:1597421]	3.44974	-0.0979395	0.309805	-0.316133	0.751902		cytokine	control	NO	https://www.ncbi.nlm.nih.gov/gene/?term=689065
ENSRNOG00000013767	292680	Ccdc61	coiled-coil domain containing 61 [Source:RGD Symbol;Acc:1307390]	220.251	-0.0510829	0.161661	-0.315988	0.752012	0.893198	cytokine	control	NO	https://www.ncbi.nlm.nih.gov/gene/?term=292680
ENSRNOG00000054189		AABR07028157.1		1.75394	-0.0939977	0.297475	-0.315985	0.752014		cytokine	control	NO
ENSRNOG00000062307		AABR07002209.1		0.355846	0.0425729	0.134797	0.31583	0.752132		cytokine	control	NO
ENSRNOG00000028227	306254	Pbrm1	polybromo 1 [Source:RGD Symbol;Acc:1565549]	2087.26	-0.0283702	0.0898414	-0.315781	0.752168	0.893309	cytokine	control	NO	https://www.ncbi.nlm.nih.gov/gene/?term=306254
ENSRNOG00000004142	688481,100911628	Efcab9	EF-hand calcium binding domain 9 [Source:RGD Symbol;Acc:1588807]	1.90348	-0.103066	0.326644	-0.315531	0.752359		cytokine	control	NO	https://www.ncbi.nlm.nih.gov/gene/?term=688481,100911628
ENSRNOG00000011635	192257	Ces2e	carboxylesterase 2E [Source:RGD Symbol;Acc:621563]	1.99685	-0.0999784	0.317056	-0.315333	0.752509		cytokine	control	NO	https://www.ncbi.nlm.nih.gov/gene/?term=192257
ENSRNOG00000019020	113948	Bbs2	Bardet-Biedl syndrome 2 [Source:RGD Symbol;Acc:71091]	309.593	-0.0490705	0.155624	-0.315315	0.752523	0.89346	cytokine	control	NO	https://www.ncbi.nlm.nih.gov/gene/?term=113948
ENSRNOG00000022043	363027	Yipf2	Yip1 domain family, member 2 [Source:RGD Symbol;Acc:1307512]	476.108	-0.0436848	0.138546	-0.31531	0.752527	0.89346	cytokine	control	NO	https://www.ncbi.nlm.nih.gov/gene/?term=363027
ENSRNOG00000030027	361219	Fbxw17	F-box and WD-40 domain protein 17 [Source:RGD Symbol;Acc:1566133]	124.57	-0.0653562	0.207287	-0.315294	0.752539	0.89346	cytokine	control	NO	https://www.ncbi.nlm.nih.gov/gene/?term=361219
ENSRNOG00000056596	65155	Alas1	5'-aminolevulinate synthase 1 [Source:RGD Symbol;Acc:68392]	706.646	0.03246	0.102974	0.315223	0.752592	0.89346	cytokine	control	NO	https://www.ncbi.nlm.nih.gov/gene/?term=65155
ENSRNOG00000006261	305586	Papolg	poly(A) polymerase gamma [Source:RGD Symbol;Acc:1310337]	359.327	0.0438507	0.139119	0.315203	0.752608	0.89346	cytokine	control	NO	https://www.ncbi.nlm.nih.gov/gene/?term=305586
ENSRNOG00000048925	317533	Srsf8	serine and arginine rich splicing factor 8 [Source:RGD Symbol;Acc:1563383]	1.48172	-0.0862622	0.273741	-0.315123	0.752668		cytokine	control	NO	https://www.ncbi.nlm.nih.gov/gene/?term=317533
ENSRNOG00000019357	360564	Tax1bp3	Tax1 binding protein 3 [Source:RGD Symbol;Acc:1308924]	1114.52	-0.051593	0.163746	-0.31508	0.752701	0.893496	cytokine	control	NO	https://www.ncbi.nlm.nih.gov/gene/?term=360564
ENSRNOG00000056631		AABR07038021.1		3.26877	-0.0961439	0.305147	-0.315074	0.752705		cytokine	control	NO
ENSRNOG00000016291	498950	Marveld3	MARVEL domain containing 3 [Source:RGD Symbol;Acc:1562056]	5.0882	-0.106143	0.336971	-0.314992	0.752768		cytokine	control	NO	https://www.ncbi.nlm.nih.gov/gene/?term=498950
ENSRNOG00000022227		AABR07002564.1		0.584456	0.0658635	0.20912	0.314956	0.752795		cytokine	control	NO
ENSRNOG00000017635	365382	Inpp5a	inositol polyphosphate-5-phosphatase A [Source:RGD Symbol;Acc:1306168]	232.373	-0.0548781	0.17427	-0.314903	0.752835	0.893582	cytokine	control	NO	https://www.ncbi.nlm.nih.gov/gene/?term=365382
ENSRNOG00000011092	499971	Iqca1l	IQ motif containing with AAA domain 1 like [Source:RGD Symbol;Acc:1564789]	0.93485	0.0582465	0.184985	0.314872	0.752859		cytokine	control	NO	https://www.ncbi.nlm.nih.gov/gene/?term=499971
ENSRNOG00000059549	102549993	LOC102549993	uncharacterized LOC102549993 [Source:RGD Symbol;Acc:7639286]	15.9615	-0.0979808	0.311255	-0.314792	0.752919	0.893607	cytokine	control	NO	https://www.ncbi.nlm.nih.gov/gene/?term=102549993
ENSRNOG00000001296	29665	P2rx7	purinergic receptor P2X 7 [Source:RGD Symbol;Acc:3241]	9.23592	-0.112684	0.358021	-0.314743	0.752957		cytokine	control	NO	https://www.ncbi.nlm.nih.gov/gene/?term=29665
ENSRNOG00000057138		AABR07018198.2		3.58658	0.105576	0.335719	0.314478	0.753158		cytokine	control	NO
ENSRNOG00000059942		AABR07021714.1		0.513117	-0.0475073	0.151114	-0.314379	0.753233		cytokine	control	NO
ENSRNOG00000060990		AABR07000382.1		9.72111	-0.111175	0.353781	-0.314249	0.753332		cytokine	control	NO
ENSRNOG00000048993		Metazoa_SRP	Metazoan signal recognition particle RNA [Source:RFAM;Acc:RF00017]	1183.92	-0.0780871	0.24851	-0.314221	0.753353	0.893837	cytokine	control	NO
ENSRNOG00000037219	499151	RGD1562492	similar to Orphan sodium- and chloride-dependent neurotransmitter transporter NTT5 (Solute carrier family 6 member 16) [Source:RGD Symbol;Acc:1562492]	3.9959	0.106809	0.339957	0.314184	0.753381		cytokine	control	NO	https://www.ncbi.nlm.nih.gov/gene/?term=499151
ENSRNOG00000000498	309639	Anks1a	ankyrin repeat and sterile alpha motif domain containing 1A [Source:RGD Symbol;Acc:1309183]	520.193	0.0419668	0.133605	0.314111	0.753437	0.893837	cytokine	control	NO	https://www.ncbi.nlm.nih.gov/gene/?term=309639
ENSRNOG00000060342		AABR07052750.1		0.183978	-0.0422941	0.134671	-0.314055	0.753479		cytokine	control	NO
ENSRNOG00000013583	680133	Tbc1d8	TBC1 domain family, member 8 [Source:RGD Symbol;Acc:1595491]	95.0843	0.0770443	0.245327	0.314047	0.753485	0.893837	cytokine	control	NO	https://www.ncbi.nlm.nih.gov/gene/?term=680133
ENSRNOG00000060049		AABR07048059.1		0.375556	-0.0501083	0.159589	-0.313983	0.753534		cytokine	control	NO
ENSRNOG00000004353	362876	Ppfia2	PTPRF interacting protein alpha 2 [Source:RGD Symbol;Acc:1305021]	2.16704	-0.0852231	0.271455	-0.313949	0.75356		cytokine	control	NO	https://www.ncbi.nlm.nih.gov/gene/?term=362876
ENSRNOG00000019351	100911881	Chid1	chitinase domain containing 1 [Source:RGD Symbol;Acc:1308955]	170.704	0.106765	0.340121	0.313904	0.753594	0.893837	cytokine	control	NO	https://www.ncbi.nlm.nih.gov/gene/?term=100911881
ENSRNOG00000000237	303764	RGD1310429	similar to Protein Njmu-R1 [Source:RGD Symbol;Acc:1310429]	188.189	0.0517967	0.16501	0.313901	0.753596	0.893837	cytokine	control	NO	https://www.ncbi.nlm.nih.gov/gene/?term=303764
ENSRNOG00000004789	305076	Utp25	UTP25, small subunit processor component [Source:RGD Symbol;Acc:1359148]	242.077	0.055555	0.177021	0.313833	0.753648	0.893837	cytokine	control	NO	https://www.ncbi.nlm.nih.gov/gene/?term=305076
ENSRNOG00000013380	171581	Rhov	ras homolog family member V [Source:RGD Symbol;Acc:628824]	11.4054	-0.112008	0.356916	-0.313821	0.753657	0.893837	cytokine	control	NO	https://www.ncbi.nlm.nih.gov/gene/?term=171581
ENSRNOG00000037356	362191	Dph6	diphthamine biosynthesis 6 [Source:RGD Symbol;Acc:1310006]	82.6877	-0.0755494	0.240777	-0.313773	0.753694	0.893837	cytokine	control	NO	https://www.ncbi.nlm.nih.gov/gene/?term=362191
ENSRNOG00000024863	367021	Fam76b	family with sequence similarity 76, member B [Source:RGD Symbol;Acc:1311077]	419.33	0.0430162	0.137104	0.31375	0.753711	0.893837	cytokine	control	NO	https://www.ncbi.nlm.nih.gov/gene/?term=367021
ENSRNOG00000017766	363085	Ca12	carbonic anhydrase 12 [Source:RGD Symbol;Acc:1306612]	7.04426	-0.109807	0.350095	-0.313649	0.753788		cytokine	control	NO	https://www.ncbi.nlm.nih.gov/gene/?term=363085
ENSRNOG00000025926	362683	Heatr5b	HEAT repeat containing 5B [Source:RGD Symbol;Acc:1359216]	902.912	0.0351957	0.112229	0.313606	0.753821	0.893837	cytokine	control	NO	https://www.ncbi.nlm.nih.gov/gene/?term=362683
ENSRNOG00000002332	317312	Mospd1	motile sperm domain containing 1 [Source:RGD Symbol;Acc:1359486]	37.2781	-0.0878954	0.280369	-0.313498	0.753902	0.893837	cytokine	control	NO	https://www.ncbi.nlm.nih.gov/gene/?term=317312
ENSRNOG00000002895	360476	Nagpa	N-acetylglucosamine-1-phosphodiester alpha-N-acetylglucosaminidase [Source:RGD Symbol;Acc:1308972]	184.807	-0.0519285	0.165716	-0.313359	0.754008	0.893837	cytokine	control	NO	https://www.ncbi.nlm.nih.gov/gene/?term=360476
ENSRNOG00000002461	25494	Nid1	nidogen 1 [Source:RGD Symbol;Acc:3178]	6282.97	-0.0662757	0.211503	-0.313357	0.75401	0.893837	cytokine	control	NO	https://www.ncbi.nlm.nih.gov/gene/?term=25494
ENSRNOG00000032948	100361294	Tyk2	tyrosine kinase 2 [Source:RGD Symbol;Acc:2320469]	405.489	0.0482754	0.154061	0.313353	0.754013	0.893837	cytokine	control	NO	https://www.ncbi.nlm.nih.gov/gene/?term=100361294
ENSRNOG00000024009	266607	Ffar1	free fatty acid receptor 1 [Source:RGD Symbol;Acc:628613]	3.06551	0.0945175	0.301657	0.313328	0.754031		cytokine	control	NO	https://www.ncbi.nlm.nih.gov/gene/?term=266607
ENSRNOG00000002187	288053	Ropn1	rhophilin associated tail protein 1 [Source:RGD Symbol;Acc:1310675]	1.14955	-0.0652042	0.208103	-0.313326	0.754033		cytokine	control	NO	https://www.ncbi.nlm.nih.gov/gene/?term=288053
ENSRNOG00000024945	305477	Dusp18	dual specificity phosphatase 18 [Source:RGD Symbol;Acc:1306929]	537.261	-0.0553488	0.176663	-0.313301	0.754052	0.893837	cytokine	control	NO	https://www.ncbi.nlm.nih.gov/gene/?term=305477
ENSRNOG00000061026	29471	Npy4r	neuropeptide Y receptor Y4 [Source:RGD Symbol;Acc:61864]	2.70947	-0.101547	0.324208	-0.313216	0.754117		cytokine	control	NO	https://www.ncbi.nlm.nih.gov/gene/?term=29471
ENSRNOG00000049198	684762,102548682,102549173	Hist2h3c2	histone cluster 2 H3 family member C2 [Source:RGD Symbol;Acc:1306445]	113.244	-0.0759217	0.242421	-0.313181	0.754143	0.893871	cytokine	control	NO	https://www.ncbi.nlm.nih.gov/gene/?term=684762,102548682,102549173
ENSRNOG00000055573		AC119007.5		0.400767	0.0422265	0.134837	0.313167	0.754154		cytokine	control	NO
ENSRNOG00000054565		AABR07028792.1		0.690767	0.0508526	0.162394	0.313143	0.754172		cytokine	control	NO
ENSRNOG00000058122		AABR07059009.2		0.739663	-0.0546544	0.174572	-0.313077	0.754222		cytokine	control	NO
ENSRNOG00000011028		AABR07054096.1		9.952	-0.109163	0.348706	-0.313053	0.75424		cytokine	control	NO
ENSRNOG00000043031	314467	Rd3l	retinal degeneration 3-like [Source:RGD Symbol;Acc:1305627]	0.539454	-0.0716441	0.228877	-0.313025	0.754262		cytokine	control	NO	https://www.ncbi.nlm.nih.gov/gene/?term=314467
ENSRNOG00000050562	684901	Zfp449	zinc finger protein 449 [Source:RGD Symbol;Acc:1584453]	303.712	0.0491375	0.157021	0.312936	0.754329	0.89397	cytokine	control	NO	https://www.ncbi.nlm.nih.gov/gene/?term=684901
ENSRNOG00000000104	290519	Thoc3	THO complex 3 [Source:RGD Symbol;Acc:1311669]	427.871	0.0327843	0.104774	0.312906	0.754352	0.89397	cytokine	control	NO	https://www.ncbi.nlm.nih.gov/gene/?term=290519
ENSRNOG00000014871	315882	Zic4	Zic family member 4 [Source:RGD Symbol;Acc:1307298]	25.4298	0.0935229	0.298999	0.312786	0.754443	0.894004	cytokine	control	NO	https://www.ncbi.nlm.nih.gov/gene/?term=315882
ENSRNOG00000060113		7SK	7SK RNA [Source:RFAM;Acc:RF00100]	0.492594	-0.0474266	0.151682	-0.312671	0.754531		cytokine	control	NO
ENSRNOG00000047125	687553	Foxl1	forkhead box L1 [Source:RGD Symbol;Acc:1584212]	1.30485	0.0776573	0.248389	0.312644	0.754551		cytokine	control	NO	https://www.ncbi.nlm.nih.gov/gene/?term=687553
ENSRNOG00000017748	309095	Nkx6-2	NK6 homeobox 2 [Source:RGD Symbol;Acc:1307280]	2.68103	0.0947808	0.303171	0.312632	0.754561		cytokine	control	NO	https://www.ncbi.nlm.nih.gov/gene/?term=309095
ENSRNOG00000050374	100910143	Pigg	phosphatidylinositol glycan anchor biosynthesis, class G [Source:RGD Symbol;Acc:1560335]	272.612	-0.106642	0.341119	-0.312624	0.754567	0.894014	cytokine	control	NO	https://www.ncbi.nlm.nih.gov/gene/?term=100910143
ENSRNOG00000048374	100364550	Krtap24-1	keratin associated protein 24-1 [Source:RGD Symbol;Acc:2320810]	0.660873	0.0506584	0.162047	0.312616	0.754573		cytokine	control	NO	https://www.ncbi.nlm.nih.gov/gene/?term=100364550
ENSRNOG00000011873	305831	Atg14	autophagy related 14 [Source:RGD Symbol;Acc:1304610]	366.028	0.0352273	0.112687	0.312611	0.754576	0.894014	cytokine	control	NO	https://www.ncbi.nlm.nih.gov/gene/?term=305831
ENSRNOG00000007029	65028	Dnaja1	DnaJ heat shock protein family (Hsp40) member A1 [Source:RGD Symbol;Acc:620942]	4000.36	-0.0402268	0.12872	-0.312514	0.75465	0.894027	cytokine	control	NO	https://www.ncbi.nlm.nih.gov/gene/?term=65028
ENSRNOG00000054338		AC094221.4		141.883	0.0854824	0.273832	0.31217	0.754911	0.894248	cytokine	control	NO
ENSRNOG00000055337		AABR07001054.1		2.62428	0.0911846	0.292109	0.31216	0.754919		cytokine	control	NO
ENSRNOG00000004899	83588	Kcns3	potassium voltage-gated channel, modifier subfamily S, member 3 [Source:RGD Symbol;Acc:621527]	93.8458	0.0679771	0.217803	0.312104	0.754962	0.894248	cytokine	control	NO	https://www.ncbi.nlm.nih.gov/gene/?term=83588
ENSRNOG00000047406	361192	RGD1308544	LOC361192 [Source:RGD Symbol;Acc:1308544]	1.24736	0.0737559	0.236371	0.312034	0.755015		cytokine	control	NO	https://www.ncbi.nlm.nih.gov/gene/?term=361192
ENSRNOG00000014240	378794	Trmt11	tRNA methyltransferase 11 homolog [Source:RGD Symbol;Acc:727798]	69.3183	-0.0647919	0.207689	-0.311966	0.755066	0.894298	cytokine	control	NO	https://www.ncbi.nlm.nih.gov/gene/?term=378794
ENSRNOG00000019278	308779	Fsd2	fibronectin type III and SPRY domain containing 2 [Source:RGD Symbol;Acc:1305167]	4.28637	0.11178	0.358314	0.311962	0.75507		cytokine	control	NO	https://www.ncbi.nlm.nih.gov/gene/?term=308779
ENSRNOG00000005034	314904	Arhgef25	Rho guanine nucleotide exchange factor 25 [Source:RGD Symbol;Acc:735210]	717.304	-0.0503873	0.161633	-0.311738	0.75524	0.894429	cytokine	control	NO	https://www.ncbi.nlm.nih.gov/gene/?term=314904
ENSRNOG00000027052		AABR07073381.1		2.65707	0.0932616	0.299327	0.311571	0.755367		cytokine	control	NO
ENSRNOG00000054544		AABR07021357.1		1.16335	-0.0890658	0.285875	-0.311556	0.755378		cytokine	control	NO
ENSRNOG00000003970	304670	Tnpo2	transportin 2 [Source:RGD Symbol;Acc:1310356]	2004.57	0.0386935	0.124247	0.311424	0.755479	0.894588	cytokine	control	NO	https://www.ncbi.nlm.nih.gov/gene/?term=304670
ENSRNOG00000020560		AABR07005821.1		3.79533	-0.0964426	0.309747	-0.311359	0.755528		cytokine	control	NO
ENSRNOG00000013250	100912106,108348109,292814	Pdcd5	programmed cell death 5 [Source:RGD Symbol;Acc:1310561]	906.338	-0.0979441	0.31459	-0.311338	0.755543	0.894588	cytokine	control	NO	https://www.ncbi.nlm.nih.gov/gene/?term=100912106,108348109,292814
ENSRNOG00000053943	287367	Cops3	COP9 signalosome subunit 3 [Source:RGD Symbol;Acc:1303002]	795.501	-0.0313888	0.100827	-0.311314	0.755562	0.894588	cytokine	control	NO	https://www.ncbi.nlm.nih.gov/gene/?term=287367
ENSRNOG00000003027		AABR07039229.1		1.36886	0.0944696	0.30353	0.311236	0.755621		cytokine	control	NO
ENSRNOG00000017333	64440	Syt4	synaptotagmin 4 [Source:RGD Symbol;Acc:68397]	46.0436	0.111369	0.357926	0.311151	0.755686	0.894616	cytokine	control	NO	https://www.ncbi.nlm.nih.gov/gene/?term=64440
ENSRNOG00000020446		AABR07005838.1		37.1561	-0.111509	0.358415	-0.311118	0.755711	0.894616	cytokine	control	NO
ENSRNOG00000013459	102549712,290322	Ints9	integrator complex subunit 9 [Source:RGD Symbol;Acc:1311539]	286.037	0.0406394	0.130676	0.310994	0.755805	0.894654	cytokine	control	NO	https://www.ncbi.nlm.nih.gov/gene/?term=102549712,290322
ENSRNOG00000024030	367315	Gpr35	G protein-coupled receptor 35 [Source:RGD Symbol;Acc:1309404]	1.72823	0.0989394	0.318155	0.310979	0.755817		cytokine	control	NO	https://www.ncbi.nlm.nih.gov/gene/?term=367315
ENSRNOG00000037580	292766	Psmd8	proteasome 26S subunit, non-ATPase 8 [Source:RGD Symbol;Acc:1309842]	1649.47	-0.0382313	0.123013	-0.310791	0.755959	0.894762	cytokine	control	NO	https://www.ncbi.nlm.nih.gov/gene/?term=292766
ENSRNOG00000056259		AC109427.1		4.06888	0.0947418	0.304931	0.310699	0.756029		cytokine	control	NO
ENSRNOG00000006491	502846	Foxi3	forkhead box I3 [Source:RGD Symbol;Acc:1561816]	1.03338	-0.0543205	0.174855	-0.310661	0.756058		cytokine	control	NO	https://www.ncbi.nlm.nih.gov/gene/?term=502846
ENSRNOG00000001756	100911374	LOC100911374	UBX domain-containing protein 7-like [Source:RGD Symbol;Acc:6493076]	76.1496	-0.110849	0.356833	-0.310646	0.75607	0.894765	cytokine	control	NO	https://www.ncbi.nlm.nih.gov/gene/?term=100911374
ENSRNOG00000047456	501285	Yju2	YJU2 splicing factor homolog [Source:RGD Symbol;Acc:1589601]	382.406	-0.0369773	0.119042	-0.310623	0.756087	0.894765	cytokine	control	NO	https://www.ncbi.nlm.nih.gov/gene/?term=501285
ENSRNOG00000031638	680778	Rtl4	retrotransposon Gag like 4 [Source:RGD Symbol;Acc:1588188]	6.0218	0.103689	0.333851	0.310583	0.756117		cytokine	control	NO	https://www.ncbi.nlm.nih.gov/gene/?term=680778
ENSRNOG00000058309		AABR07016934.1		9.6381	0.109894	0.353943	0.310487	0.756191		cytokine	control	NO
ENSRNOG00000019434	690810	Adat1	adenosine deaminase, tRNA-specific 1 [Source:RGD Symbol;Acc:1591020]	66.8251	0.063926	0.206033	0.310271	0.756355	0.894968	cytokine	control	NO	https://www.ncbi.nlm.nih.gov/gene/?term=690810
ENSRNOG00000014856	312828	Etnk1	ethanolamine kinase 1 [Source:RGD Symbol;Acc:1308204]	1336.1	0.0556822	0.179485	0.310233	0.756384	0.894968	cytokine	control	NO	https://www.ncbi.nlm.nih.gov/gene/?term=312828
ENSRNOG00000055660		AABR07000433.1		1.99041	0.0968635	0.312356	0.310106	0.75648		cytokine	control	NO
ENSRNOG00000046250	100911027	LOC100911027	protein MAL2-like [Source:RGD Symbol;Acc:6495253]	2.35544	0.100599	0.324565	0.30995	0.756599		cytokine	control	NO	https://www.ncbi.nlm.nih.gov/gene/?term=100911027
ENSRNOG00000043037	691610	Zfp770	zinc finger protein 770 [Source:RGD Symbol;Acc:1597283]	192.564	-0.0437252	0.141077	-0.309937	0.756609	0.895158	cytokine	control	NO	https://www.ncbi.nlm.nih.gov/gene/?term=691610
ENSRNOG00000013281	307594	Mib1	mindbomb E3 ubiquitin protein ligase 1 [Source:RGD Symbol;Acc:1307195]	2740.55	-0.0394205	0.127222	-0.309857	0.75667	0.895158	cytokine	control	NO	https://www.ncbi.nlm.nih.gov/gene/?term=307594
ENSRNOG00000010018	362431	Clec4a3	C-type lectin domain family 4, member A3 [Source:RGD Symbol;Acc:1359528]	7.55045	0.108928	0.351562	0.30984	0.756683		cytokine	control	NO	https://www.ncbi.nlm.nih.gov/gene/?term=362431
ENSRNOG00000024507		AABR07057678.1		6.94197	-0.111023	0.358331	-0.309833	0.756688		cytokine	control	NO
ENSRNOG00000016995	301348	Zap70	zeta chain of T cell receptor associated protein kinase 70 [Source:RGD Symbol;Acc:3983]	0.767798	0.0625938	0.202086	0.309739	0.756759		cytokine	control	NO	https://www.ncbi.nlm.nih.gov/gene/?term=301348
ENSRNOG00000051042		AC127084.4		2.54892	0.0810284	0.261613	0.309726	0.75677		cytokine	control	NO
ENSRNOG00000000068	312754	Ppp2r5a	protein phosphatase 2, regulatory subunit B', alpha [Source:RGD Symbol;Acc:1308022]	954.293	-0.0297276	0.0959895	-0.309696	0.756792	0.8952	cytokine	control	NO	https://www.ncbi.nlm.nih.gov/gene/?term=312754
ENSRNOG00000008898	305443	Trmt44	tRNA methyltransferase 44 [Source:RGD Symbol;Acc:1308380]	198.328	0.0445171	0.143768	0.309645	0.756831	0.8952	cytokine	control	NO	https://www.ncbi.nlm.nih.gov/gene/?term=305443
ENSRNOG00000003827	303630	Wipi1	WD repeat domain, phosphoinositide interacting 1 [Source:RGD Symbol;Acc:1307754]	1330.63	0.0464211	0.150034	0.309404	0.757014	0.895343	cytokine	control	NO	https://www.ncbi.nlm.nih.gov/gene/?term=303630
ENSRNOG00000053641		AABR07044009.1		0.598062	-0.042557	0.137586	-0.309313	0.757083		cytokine	control	NO
ENSRNOG00000029106	302488	Usp26	ubiquitin specific peptidase 26 [Source:RGD Symbol;Acc:1563443]	4.99645	-0.109296	0.353402	-0.309267	0.757118		cytokine	control	NO	https://www.ncbi.nlm.nih.gov/gene/?term=302488
ENSRNOG00000050414		AABR07006333.1		56.282	-0.0765832	0.247748	-0.309118	0.757232	0.895483	cytokine	control	NO
ENSRNOG00000030410	100302405	Zfp958	zinc finger protein 958 [Source:RGD Symbol;Acc:2311392]	154.393	-0.0539853	0.1747	-0.309018	0.757308	0.895483	cytokine	control	NO	https://www.ncbi.nlm.nih.gov/gene/?term=100302405
ENSRNOG00000025126	293452	Palb2	partner and localizer of BRCA2 [Source:RGD Symbol;Acc:1304759]	75.0907	-0.0503939	0.163087	-0.309001	0.757321	0.895483	cytokine	control	NO	https://www.ncbi.nlm.nih.gov/gene/?term=293452
ENSRNOG00000058876		AABR07035008.3		0.639508	-0.0657926	0.212946	-0.308964	0.757349		cytokine	control	NO
ENSRNOG00000027239		AABR07037800.1		1.62324	0.0824772	0.267072	0.30882	0.757458		cytokine	control	NO
ENSRNOG00000011133	84494	Trpc4	transient receptor potential cation channel, subfamily C, member 4 [Source:RGD Symbol;Acc:621276]	9.1364	-0.109854	0.355852	-0.308708	0.757544		cytokine	control	NO	https://www.ncbi.nlm.nih.gov/gene/?term=84494
ENSRNOG00000020640	295248	Zbtb7b	zinc finger and BTB domain containing 7B [Source:RGD Symbol;Acc:1305963]	521.003	0.0387332	0.125492	0.30865	0.757588	0.895673	cytokine	control	NO	https://www.ncbi.nlm.nih.gov/gene/?term=295248
ENSRNOG00000016913	301516	Stk36	serine/threonine kinase 36 [Source:RGD Symbol;Acc:1307318]	198.105	0.0553207	0.179249	0.308624	0.757607	0.895673	cytokine	control	NO	https://www.ncbi.nlm.nih.gov/gene/?term=301516
ENSRNOG00000002336	140675	Gabra4	gamma-aminobutyric acid type A receptor alpha4 subunit [Source:RGD Symbol;Acc:621670]	9.58644	0.109918	0.35625	0.308542	0.75767		cytokine	control	NO	https://www.ncbi.nlm.nih.gov/gene/?term=140675
ENSRNOG00000030738	100362040	LOC100362040	Ac2-143-like [Source:RGD Symbol;Acc:2324563]	0.820957	-0.0710368	0.230242	-0.308532	0.757678		cytokine	control	NO	https://www.ncbi.nlm.nih.gov/gene/?term=100362040
ENSRNOG00000046958	100301568	Abo	ABO, alpha 1-3-N-acetylgalactosaminyltransferase and alpha 1-3-galactosyltransferase [Source:RGD Symbol;Acc:2307241]	20.7112	-0.100354	0.325437	-0.308368	0.757802	0.89583	cytokine	control	NO	https://www.ncbi.nlm.nih.gov/gene/?term=100301568
ENSRNOG00000009181	290308	Dleu7	deleted in lymphocytic leukemia, 7 [Source:RGD Symbol;Acc:1305071]	0.945319	0.0761826	0.247106	0.3083	0.757854		cytokine	control	NO	https://www.ncbi.nlm.nih.gov/gene/?term=290308
ENSRNOG00000046068		AABR07027088.1		14.3838	-0.0906691	0.294183	-0.308206	0.757926	0.895833	cytokine	control	NO
ENSRNOG00000020275	363682	Ccr10	C-C motif chemokine receptor 10 [Source:RGD Symbol;Acc:1310716]	12.3121	-0.109973	0.356823	-0.3082	0.75793	0.895833	cytokine	control	NO	https://www.ncbi.nlm.nih.gov/gene/?term=363682
ENSRNOG00000054299		7SK	7SK RNA [Source:RFAM;Acc:RF00100]	1.44339	-0.0776855	0.252127	-0.30812	0.757991		cytokine	control	NO
ENSRNOG00000057145		AABR07020703.1		1.97597	0.0866196	0.281133	0.308109	0.757999		cytokine	control	NO
ENSRNOG00000060229	64310	Arf1	ADP-ribosylation factor 1 [Source:RGD Symbol;Acc:621270]	3018.19	0.0217253	0.0705409	0.307982	0.758096	0.895919	cytokine	control	NO	https://www.ncbi.nlm.nih.gov/gene/?term=64310
ENSRNOG00000000692	304577	Ung	uracil-DNA glycosylase [Source:RGD Symbol;Acc:1307200]	154.54	-0.0668527	0.217119	-0.307908	0.758152	0.895919	cytokine	control	NO	https://www.ncbi.nlm.nih.gov/gene/?term=304577
ENSRNOG00000028274	293736	Myrf	myelin regulatory factor [Source:RGD Symbol;Acc:1306622]	272.671	-0.0521799	0.169494	-0.307856	0.758192	0.895919	cytokine	control	NO	https://www.ncbi.nlm.nih.gov/gene/?term=293736
ENSRNOG00000061825		7SK	7SK RNA [Source:RFAM;Acc:RF00100]	1.5909	0.0911403	0.296092	0.30781	0.758227		cytokine	control	NO
ENSRNOG00000020621	295246	Dcst1	DC-STAMP domain containing 1 [Source:RGD Symbol;Acc:1307756]	4.58911	0.105155	0.341677	0.30776	0.758265		cytokine	control	NO	https://www.ncbi.nlm.nih.gov/gene/?term=295246
ENSRNOG00000051195	690758	Vom2r22	vomeronasal 2 receptor, 22 [Source:RGD Symbol;Acc:1592206]	3.93192	0.090399	0.293753	0.307738	0.758282		cytokine	control	NO	https://www.ncbi.nlm.nih.gov/gene/?term=690758
ENSRNOG00000033341	367620	MGC116197	similar to RIKEN cDNA 1700001E04 [Source:RGD Symbol;Acc:1560404]	3.97974	0.106234	0.345321	0.307639	0.758357		cytokine	control	NO	https://www.ncbi.nlm.nih.gov/gene/?term=367620
ENSRNOG00000060616		Gm22884	predicted gene, 22884 [Source:MGI Symbol;Acc:MGI:5452661]	0.990566	0.0621357	0.201983	0.307628	0.758366		cytokine	control	NO
ENSRNOG00000024533	494219	Eogt	EGF domain specific O-linked N-acetylglucosamine transferase [Source:RGD Symbol;Acc:1359357]	527.616	0.0384953	0.125186	0.307505	0.758459	0.896161	cytokine	control	NO	https://www.ncbi.nlm.nih.gov/gene/?term=494219
ENSRNOG00000004483	94202	Ptprr	protein tyrosine phosphatase, receptor type, R [Source:RGD Symbol;Acc:620780]	7.28447	-0.10993	0.357626	-0.307389	0.758547		cytokine	control	NO	https://www.ncbi.nlm.nih.gov/gene/?term=94202
ENSRNOG00000004925	116670	Ppp1r12a	protein phosphatase 1, regulatory subunit 12A [Source:RGD Symbol;Acc:620013]	3806.39	0.0304401	0.0990421	0.307345	0.758581	0.896231	cytokine	control	NO	https://www.ncbi.nlm.nih.gov/gene/?term=116670
ENSRNOG00000031306	499994	AABR07059563.1	zinc finger protein 804B [Source:NCBI gene;Acc:499994]	6.25316	-0.10853	0.353126	-0.30734	0.758585		cytokine	control	NO	https://www.ncbi.nlm.nih.gov/gene/?term=499994
ENSRNOG00000030676		AABR07044373.1		1.98947	-0.0941869	0.306485	-0.307314	0.758605		cytokine	control	NO
ENSRNOG00000001392	124451	Lhx5	LIM homeobox 5 [Source:RGD Symbol;Acc:71079]	1.96555	-0.0892195	0.290328	-0.307306	0.75861		cytokine	control	NO	https://www.ncbi.nlm.nih.gov/gene/?term=124451
ENSRNOG00000058684		Metazoa_SRP	Metazoan signal recognition particle RNA [Source:RFAM;Acc:RF00017]	0.717281	-0.0695836	0.226461	-0.307266	0.758641		cytokine	control	NO
ENSRNOG00000009802	691938	Fam124a	family with sequence similarity 124 member A [Source:RGD Symbol;Acc:1593344]	307.773	-0.0730116	0.237822	-0.307001	0.758843	0.896383	cytokine	control	NO	https://www.ncbi.nlm.nih.gov/gene/?term=691938
ENSRNOG00000059880	303885	Rubcn	rubicon autophagy regulator [Source:RGD Symbol;Acc:1305422]	1069.63	0.0399496	0.130147	0.306956	0.758877	0.896383	cytokine	control	NO	https://www.ncbi.nlm.nih.gov/gene/?term=303885
ENSRNOG00000014398	305974	Scara5	scavenger receptor class A, member 5 [Source:RGD Symbol;Acc:1306539]	32.6331	-0.0981684	0.319841	-0.306929	0.758897	0.896383	cytokine	control	NO	https://www.ncbi.nlm.nih.gov/gene/?term=305974
ENSRNOG00000047272		AABR07016992.2		0.848156	0.0661647	0.215705	0.306737	0.759044		cytokine	control	NO
ENSRNOG00000010652	367039	Dock6	dedicator of cytokinesis 6 [Source:RGD Symbol;Acc:1306517]	388.089	-0.045497	0.148415	-0.306553	0.759184	0.896582	cytokine	control	NO	https://www.ncbi.nlm.nih.gov/gene/?term=367039
ENSRNOG00000020994	360636	Slc25a39	solute carrier family 25, member 39 [Source:RGD Symbol;Acc:1306193]	1056.94	-0.0311636	0.101662	-0.306542	0.759192	0.896582	cytokine	control	NO	https://www.ncbi.nlm.nih.gov/gene/?term=360636
ENSRNOG00000015101	25677	Mak	male germ cell-associated kinase [Source:RGD Symbol;Acc:3036]	18.105	-0.105471	0.344164	-0.306455	0.759258	0.896586	cytokine	control	NO	https://www.ncbi.nlm.nih.gov/gene/?term=25677
ENSRNOG00000053481	102553338	LOC102553338	uncharacterized LOC102553338 [Source:RGD Symbol;Acc:7644990]	4.60755	-0.0979449	0.319721	-0.306345	0.759342		cytokine	control	NO	https://www.ncbi.nlm.nih.gov/gene/?term=102553338
ENSRNOG00000021015	292793	Sbsn	suprabasin [Source:RGD Symbol;Acc:1562305]	8.3776	0.109779	0.358459	0.306254	0.759411		cytokine	control	NO	https://www.ncbi.nlm.nih.gov/gene/?term=292793
ENSRNOG00000034227	287513	Olr1513	olfactory receptor 1513 [Source:RGD Symbol;Acc:1332685]	0.367909	0.0542975	0.177341	0.306175	0.759471		cytokine	control	NO	https://www.ncbi.nlm.nih.gov/gene/?term=287513
ENSRNOG00000017829	298681	Ssu72	SSU72 homolog, RNA polymerase II CTD phosphatase [Source:RGD Symbol;Acc:1307854]	1231.65	0.0387246	0.126503	0.306115	0.759517	0.896787	cytokine	control	NO	https://www.ncbi.nlm.nih.gov/gene/?term=298681
ENSRNOG00000012157	296126	Snrnp200	small nuclear ribonucleoprotein U5 subunit 200 [Source:RGD Symbol;Acc:1561120]	6097.25	0.0358433	0.11711	0.306067	0.759554	0.896787	cytokine	control	NO	https://www.ncbi.nlm.nih.gov/gene/?term=296126
ENSRNOG00000047293		LOC100366030	rCG37858-like [Source:RGD Symbol;Acc:2324613]	1.24953	-0.0956537	0.312532	-0.30606	0.759559		cytokine	control	NO
ENSRNOG00000009953	64088	Snx16	sorting nexin 16 [Source:RGD Symbol;Acc:620295]	217.497	-0.0442833	0.144735	-0.30596	0.759635	0.896808	cytokine	control	NO	https://www.ncbi.nlm.nih.gov/gene/?term=64088
ENSRNOG00000048188	498096	LOC100911042	uncharacterized LOC100911042 [Source:RGD Symbol;Acc:6495363]	0.462259	-0.0455504	0.14889	-0.305934	0.759655		cytokine	control	NO	https://www.ncbi.nlm.nih.gov/gene/?term=498096
ENSRNOG00000049392	367699	Sowahd	sosondowah ankyrin repeat domain family member D [Source:RGD Symbol;Acc:1563086]	3.32243	-0.100821	0.329617	-0.305874	0.7597		cytokine	control	NO	https://www.ncbi.nlm.nih.gov/gene/?term=367699
ENSRNOG00000057702	60663	Insrr	insulin receptor-related receptor [Source:RGD Symbol;Acc:67399]	6.44793	-0.106657	0.348703	-0.305867	0.759706		cytokine	control	NO	https://www.ncbi.nlm.nih.gov/gene/?term=60663
ENSRNOG00000008902	84024	Pon1	paraoxonase 1 [Source:RGD Symbol;Acc:620062]	1.0546	-0.07331	0.239683	-0.305862	0.75971		cytokine	control	NO	https://www.ncbi.nlm.nih.gov/gene/?term=84024
ENSRNOG00000055711		AABR07044796.1		0.836156	-0.079148	0.258856	-0.305761	0.759787		cytokine	control	NO
ENSRNOG00000047368	301118	Acer1	alkaline ceramidase 1 [Source:RGD Symbol;Acc:1588582]	3.17052	-0.104685	0.342422	-0.305718	0.759819		cytokine	control	NO	https://www.ncbi.nlm.nih.gov/gene/?term=301118
ENSRNOG00000022870	59328	Smad5	SMAD family member 5 [Source:RGD Symbol;Acc:620158]	604.79	0.0351842	0.115119	0.305632	0.759885	0.897029	cytokine	control	NO	https://www.ncbi.nlm.nih.gov/gene/?term=59328
ENSRNOG00000060401		Dusp13	dual specificity phosphatase 13 [Source:RGD Symbol;Acc:1359712]	1.06745	-0.0555689	0.181858	-0.305563	0.759937		cytokine	control	NO
ENSRNOG00000007686	56003	Sept3	septin 3 [Source:RGD Symbol;Acc:621745]	3.6072	-0.107822	0.352918	-0.305514	0.759974		cytokine	control	NO	https://www.ncbi.nlm.nih.gov/gene/?term=56003
ENSRNOG00000039743	499000	Zdhhc11	zinc finger, DHHC-type containing 11 [Source:RGD Symbol;Acc:1564281]	0.48805	-0.057068	0.186813	-0.305481	0.759999		cytokine	control	NO	https://www.ncbi.nlm.nih.gov/gene/?term=499000
ENSRNOG00000049784	64028	Tsnax	translin-associated factor X [Source:RGD Symbol;Acc:621574]	1388.88	-0.0252633	0.0827052	-0.305463	0.760014	0.897045	cytokine	control	NO	https://www.ncbi.nlm.nih.gov/gene/?term=64028
ENSRNOG00000045815	103693533	LOC103693533	olfactory receptor 6C6-like [Source:RGD Symbol;Acc:9247757]	0.301776	-0.0470439	0.154013	-0.305454	0.760021		cytokine	control	NO	https://www.ncbi.nlm.nih.gov/gene/?term=103693533
ENSRNOG00000054865	288810	Olr901	olfactory receptor 901 [Source:RGD Symbol;Acc:1334098]	0.301776	-0.0470439	0.154013	-0.305454	0.760021		cytokine	control	NO	https://www.ncbi.nlm.nih.gov/gene/?term=288810
ENSRNOG00000001976	156435	Tmprss2	transmembrane serine protease 2 [Source:RGD Symbol;Acc:620766]	13.248	-0.109396	0.35821	-0.305395	0.760065	0.897045	cytokine	control	NO	https://www.ncbi.nlm.nih.gov/gene/?term=156435
ENSRNOG00000006958		AC126572.1		292.951	-0.0372437	0.121963	-0.305368	0.760086	0.897045	cytokine	control	NO
ENSRNOG00000033386	306251	Itih1	inter-alpha trypsin inhibitor, heavy chain 1 [Source:RGD Symbol;Acc:1306099]	1.04439	-0.0570771	0.18697	-0.305274	0.760157		cytokine	control	NO	https://www.ncbi.nlm.nih.gov/gene/?term=306251
ENSRNOG00000023030	498079	Cd96	CD96 molecule [Source:RGD Symbol;Acc:1565249]	0.954345	-0.0606347	0.198662	-0.305215	0.760203		cytokine	control	NO	https://www.ncbi.nlm.nih.gov/gene/?term=498079
ENSRNOG00000013694	311836	Ntng2	netrin G2 [Source:RGD Symbol;Acc:1307089]	108.418	0.0651865	0.213585	0.305202	0.760213	0.89712	cytokine	control	NO	https://www.ncbi.nlm.nih.gov/gene/?term=311836
ENSRNOG00000049571	314659	Actl9	actin-like 9 [Source:RGD Symbol;Acc:1306886]	5.49764	0.0977216	0.320303	0.305091	0.760297		cytokine	control	NO	https://www.ncbi.nlm.nih.gov/gene/?term=314659
ENSRNOG00000039379	498729	C17h6orf52	similar to human chromosome 6 open reading frame 52 [Source:RGD Symbol;Acc:1562963]	28.9788	0.0911268	0.298713	0.305065	0.760317	0.897142	cytokine	control	NO	https://www.ncbi.nlm.nih.gov/gene/?term=498729
ENSRNOG00000062231	317423	AABR07037451.2	family with sequence similarity 120C [Source:NCBI gene;Acc:317423]	1364.11	0.0407088	0.133466	0.305012	0.760357	0.897142	cytokine	control	NO	https://www.ncbi.nlm.nih.gov/gene/?term=317423
ENSRNOG00000011113	680000	Prame	preferentially expressed antigen in melanoma [Source:RGD Symbol;Acc:1596887]	1.09877	0.0703197	0.230553	0.305005	0.760363		cytokine	control	NO	https://www.ncbi.nlm.nih.gov/gene/?term=680000
ENSRNOG00000061796		AABR07016947.2		2.13406	0.0895001	0.293468	0.304975	0.760386		cytokine	control	NO
ENSRNOG00000027622	362883	Slc35e3	solute carrier family 35, member E3 [Source:RGD Symbol;Acc:1564876]	1292.77	0.030389	0.0996798	0.304867	0.760468	0.897199	cytokine	control	NO	https://www.ncbi.nlm.nih.gov/gene/?term=362883
ENSRNOG00000054746		Gm26079	predicted gene, 26079 [Source:MGI Symbol;Acc:MGI:5455856]	1.20373	0.0752198	0.246738	0.304858	0.760475		cytokine	control	NO
ENSRNOG00000052149		U1	U1 spliceosomal RNA [Source:RFAM;Acc:RF00003]	0.330108	-0.0478546	0.157022	-0.304765	0.760545		cytokine	control	NO
ENSRNOG00000056129	102554659	LOC102554659	laminin subunit gamma-3-like [Source:RGD Symbol;Acc:7518353]	1.37269	-0.0706101	0.231744	-0.30469	0.760603		cytokine	control	NO	https://www.ncbi.nlm.nih.gov/gene/?term=102554659
ENSRNOG00000047595	366458,100910682	Olr859	olfactory receptor 859 [Source:RGD Symbol;Acc:1333211]	2.21159	0.0922412	0.302756	0.304672	0.760616		cytokine	control	NO	https://www.ncbi.nlm.nih.gov/gene/?term=366458,100910682
ENSRNOG00000050481	366458,100910682	LOC100910682	putative olfactory receptor 2B3-like [Source:RGD Symbol;Acc:6497505]	2.21159	0.0922412	0.302756	0.304672	0.760616		cytokine	control	NO	https://www.ncbi.nlm.nih.gov/gene/?term=366458,100910682
ENSRNOG00000057666		AC120486.8		21.8033	-0.0978374	0.321171	-0.304627	0.76065	0.897301	cytokine	control	NO
ENSRNOG00000052376	363212	Bend6	BEN domain containing 6 [Source:RGD Symbol;Acc:1310392]	118.317	-0.0516607	0.169609	-0.304588	0.76068	0.897301	cytokine	control	NO	https://www.ncbi.nlm.nih.gov/gene/?term=363212
ENSRNOG00000055137		AABR07006904.1		0.329978	-0.0418316	0.137381	-0.304493	0.760752		cytokine	control	NO
ENSRNOG00000056537		AABR07021863.1		4.4318	-0.108897	0.357678	-0.304455	0.760781		cytokine	control	NO
ENSRNOG00000030494		AABR07072761.1		19.7535	0.0956658	0.314296	0.304381	0.760837	0.897412	cytokine	control	NO
ENSRNOG00000028930	79128	Dab2	DAB adaptor protein 2 [Source:RGD Symbol;Acc:621007]	539.058	-0.0694528	0.228293	-0.304227	0.760955	0.897477	cytokine	control	NO	https://www.ncbi.nlm.nih.gov/gene/?term=79128
ENSRNOG00000052732		AABR07062694.2		83.4475	0.081952	0.269469	0.304125	0.761033	0.897488	cytokine	control	NO
ENSRNOG00000049502	405925	Olr304	olfactory receptor 304 [Source:RGD Symbol;Acc:1332957]	2.55097	0.0864816	0.284409	0.304075	0.761071		cytokine	control	NO	https://www.ncbi.nlm.nih.gov/gene/?term=405925
ENSRNOG00000029130		AABR07057586.1		0.442789	0.0614612	0.202129	0.304069	0.761075		cytokine	control	NO
ENSRNOG00000054930		AABR07004572.1		2.288	0.0952792	0.313367	0.30405	0.76109		cytokine	control	NO
ENSRNOG00000024144	192260	Cdipt	CDP-diacylglycerol--inositol 3-phosphatidyltransferase [Source:RGD Symbol;Acc:620576]	808.498	-0.0306279	0.100739	-0.304034	0.761102	0.897488	cytokine	control	NO	https://www.ncbi.nlm.nih.gov/gene/?term=192260
ENSRNOG00000010052	295798	Olr555	olfactory receptor 555 [Source:RGD Symbol;Acc:1333038]	1.13522	-0.0757696	0.249223	-0.304023	0.76111		cytokine	control	NO	https://www.ncbi.nlm.nih.gov/gene/?term=295798
ENSRNOG00000015117	691307	Lrrc39	leucine rich repeat containing 39 [Source:RGD Symbol;Acc:1585106]	22.6737	-0.0940318	0.309467	-0.30385	0.761242	0.897488	cytokine	control	NO	https://www.ncbi.nlm.nih.gov/gene/?term=691307
ENSRNOG00000007781	84496	Stau1	staufen double-stranded RNA binding protein 1 [Source:RGD Symbol;Acc:621778]	1730.18	0.025439	0.0837447	0.303769	0.761304	0.897488	cytokine	control	NO	https://www.ncbi.nlm.nih.gov/gene/?term=84496
ENSRNOG00000053959		U3	Small nucleolar RNA U3 [Source:RFAM;Acc:RF00012]	44.7588	0.0879907	0.28971	0.30372	0.761341	0.897488	cytokine	control	NO
ENSRNOG00000060466		U3	Small nucleolar RNA U3 [Source:RFAM;Acc:RF00012]	44.7588	0.0879907	0.28971	0.30372	0.761341	0.897488	cytokine	control	NO
ENSRNOG00000047894		AABR07034648.1		2.21511	0.0957133	0.315147	0.30371	0.761349		cytokine	control	NO
ENSRNOG00000016915	364680	Barx1	BARX homeobox 1 [Source:RGD Symbol;Acc:1310884]	1.21698	-0.0773953	0.254886	-0.303646	0.761397		cytokine	control	NO	https://www.ncbi.nlm.nih.gov/gene/?term=364680
ENSRNOG00000022067	289337	Tlr5	toll-like receptor 5 [Source:RGD Symbol;Acc:631351]	36.1638	-0.104663	0.34477	-0.303574	0.761453	0.897545	cytokine	control	NO	https://www.ncbi.nlm.nih.gov/gene/?term=289337
ENSRNOG00000013555	361898	Ankrd55	ankyrin repeat domain 55 [Source:RGD Symbol;Acc:1307735]	4.00415	0.093606	0.308584	0.30334	0.761631		cytokine	control	NO	https://www.ncbi.nlm.nih.gov/gene/?term=361898
ENSRNOG00000060391		AABR07027190.2		3.85299	-0.100492	0.331305	-0.303321	0.761646		cytokine	control	NO
ENSRNOG00000008515	315524	Tmem45b	transmembrane protein 45b [Source:RGD Symbol;Acc:1305586]	10.0786	-0.108659	0.358298	-0.303264	0.761689		cytokine	control	NO	https://www.ncbi.nlm.nih.gov/gene/?term=315524
ENSRNOG00000017513	296623	Miga2	mitoguardin 2 [Source:RGD Symbol;Acc:1310887]	459.913	-0.0361337	0.119157	-0.303244	0.761704	0.897766	cytokine	control	NO	https://www.ncbi.nlm.nih.gov/gene/?term=296623
ENSRNOG00000019382	316087	Zbtb47	zinc finger and BTB domain containing 47 [Source:RGD Symbol;Acc:1562434]	781.192	-0.038436	0.126817	-0.303082	0.761827	0.897766	cytokine	control	NO	https://www.ncbi.nlm.nih.gov/gene/?term=316087
ENSRNOG00000054042	64825	N5	DNA binding protein N5 [Source:RGD Symbol;Acc:620408]	23.989	-0.0981704	0.323908	-0.303081	0.761828	0.897766	cytokine	control	NO	https://www.ncbi.nlm.nih.gov/gene/?term=64825
ENSRNOG00000037199	301016	Spink8	serine peptidase inhibitor, Kazal type 8 [Source:RGD Symbol;Acc:1307150]	0.471811	0.0409644	0.135171	0.303057	0.761846		cytokine	control	NO	https://www.ncbi.nlm.nih.gov/gene/?term=301016
ENSRNOG00000013439	365466	Cpn1	carboxypeptidase N subunit 1 [Source:RGD Symbol;Acc:70931]	0.977527	0.0642507	0.21205	0.302998	0.761891		cytokine	control	NO	https://www.ncbi.nlm.nih.gov/gene/?term=365466
ENSRNOG00000024438	500982	Bsx	brain specific homeobox [Source:RGD Symbol;Acc:1565120]	0.535348	0.0408912	0.135013	0.302869	0.761989		cytokine	control	NO	https://www.ncbi.nlm.nih.gov/gene/?term=500982
ENSRNOG00000042581	116462	Ptcra	pre T-cell antigen receptor alpha [Source:RGD Symbol;Acc:621388]	1.12091	-0.0676781	0.223481	-0.302836	0.762015		cytokine	control	NO	https://www.ncbi.nlm.nih.gov/gene/?term=116462
ENSRNOG00000053402	65187	Gabrq	gamma-aminobutyric acid type A receptor theta subunit [Source:RGD Symbol;Acc:68331]	2.50948	0.0997021	0.329376	0.3027	0.762118		cytokine	control	NO	https://www.ncbi.nlm.nih.gov/gene/?term=65187
ENSRNOG00000037039	298621	RGD1306186	similar to RIKEN cDNA 4930569K13 [Source:RGD Symbol;Acc:1306186]	1.31305	0.0862217	0.284886	0.302653	0.762154		cytokine	control	NO	https://www.ncbi.nlm.nih.gov/gene/?term=298621
ENSRNOG00000004144		AABR07001435.1		33.4096	-0.0902957	0.298401	-0.302598	0.762196	0.898125	cytokine	control	NO
ENSRNOG00000023917		AABR07034362.1		0.727449	-0.0613077	0.202612	-0.302586	0.762205		cytokine	control	NO
ENSRNOG00000059836		AC096938.1		1.90077	0.0833165	0.275445	0.30248	0.762286		cytokine	control	NO
ENSRNOG00000062222		AABR07003492.1		2.08212	-0.101763	0.336429	-0.30248	0.762286		cytokine	control	NO
ENSRNOG00000026455	363159	Gpd1l	glycerol-3-phosphate dehydrogenase 1-like [Source:RGD Symbol;Acc:1560123]	442.979	-0.0683622	0.226035	-0.30244	0.762316	0.898156	cytokine	control	NO	https://www.ncbi.nlm.nih.gov/gene/?term=363159
ENSRNOG00000015071	308322	Zim1	zinc finger, imprinted 1 [Source:RGD Symbol;Acc:1310930]	4.05665	0.100481	0.332252	0.302425	0.762328		cytokine	control	NO	https://www.ncbi.nlm.nih.gov/gene/?term=308322
ENSRNOG00000021796	287059	RGD1565166	similar to MGC45438 protein [Source:RGD Symbol;Acc:1565166]	0.892212	-0.0599265	0.198183	-0.30238	0.762363		cytokine	control	NO	https://www.ncbi.nlm.nih.gov/gene/?term=287059
ENSRNOG00000049641	171122	Rab29	RAB29, member RAS oncogene family [Source:RGD Symbol;Acc:620892]	212.237	-0.0688036	0.227587	-0.302317	0.76241	0.898156	cytokine	control	NO	https://www.ncbi.nlm.nih.gov/gene/?term=171122
ENSRNOG00000019473	688913,103694000	Dcun1d2	defective in cullin neddylation 1 domain containing 2 [Source:RGD Symbol;Acc:1582994]	84.1772	0.0925831	0.306246	0.302317	0.762411	0.898156	cytokine	control	NO	https://www.ncbi.nlm.nih.gov/gene/?term=688913,103694000
ENSRNOG00000000320		AABR07045462.1		0.285755	0.0518203	0.171412	0.302314	0.762413		cytokine	control	NO
ENSRNOG00000039994	313449	Upf3b	UPF3B, regulator of nonsense mediated mRNA decay [Source:RGD Symbol;Acc:1560264]	1046.88	0.045337	0.150067	0.302111	0.762567	0.898214	cytokine	control	NO	https://www.ncbi.nlm.nih.gov/gene/?term=313449
ENSRNOG00000001010	304285	Tecpr1	tectonin beta-propeller repeat containing 1 [Source:RGD Symbol;Acc:1306873]	665.212	-0.0513491	0.169981	-0.302087	0.762586	0.898214	cytokine	control	NO	https://www.ncbi.nlm.nih.gov/gene/?term=304285
ENSRNOG00000012222	307614	Cdh16	cadherin 16 [Source:RGD Symbol;Acc:1311638]	2.75512	0.0813042	0.269144	0.302084	0.762588		cytokine	control	NO	https://www.ncbi.nlm.nih.gov/gene/?term=307614
ENSRNOG00000058957	687065	LOC687065	similar to olfactory receptor Olr695 [Source:RGD Symbol;Acc:1590104]	4.12037	0.0857009	0.283708	0.302074	0.762595		cytokine	control	NO	https://www.ncbi.nlm.nih.gov/gene/?term=687065
ENSRNOG00000011369	66022	Kcns2	potassium voltage-gated channel, modifier subfamily S, member 2 [Source:RGD Symbol;Acc:621525]	8.51902	-0.107268	0.355108	-0.30207	0.762599		cytokine	control	NO	https://www.ncbi.nlm.nih.gov/gene/?term=66022
ENSRNOG00000054512		AC097939.1		0.236231	-0.049718	0.164616	-0.302024	0.762634		cytokine	control	NO
ENSRNOG00000058494		AABR07062344.1		0.236231	-0.049718	0.164616	-0.302024	0.762634		cytokine	control	NO
ENSRNOG00000013007	691516	Il17c	interleukin 17C [Source:RGD Symbol;Acc:1582798]	0.397654	-0.0430251	0.142505	-0.30192	0.762713		cytokine	control	NO	https://www.ncbi.nlm.nih.gov/gene/?term=691516
ENSRNOG00000003747	288919	Asna1	arsA arsenite transporter, ATP-binding, homolog 1 (bacterial) [Source:RGD Symbol;Acc:1307906]	907.916	-0.0324915	0.10764	-0.301852	0.762765	0.898285	cytokine	control	NO	https://www.ncbi.nlm.nih.gov/gene/?term=288919
ENSRNOG00000007632	289904	Mss51	MSS51 mitochondrial translational activator [Source:RGD Symbol;Acc:1309408]	38.2399	-0.0714026	0.236557	-0.301841	0.762773	0.898285	cytokine	control	NO	https://www.ncbi.nlm.nih.gov/gene/?term=289904
ENSRNOG00000056726		AC127784.2		0.726773	0.0589676	0.195396	0.301786	0.762815		cytokine	control	NO
ENSRNOG00000047884		AABR07001923.1		293.089	-0.0489145	0.162101	-0.301754	0.76284	0.898285	cytokine	control	NO
ENSRNOG00000029147	288321	Rbm11	RNA binding motif protein 11 [Source:RGD Symbol;Acc:1305195]	3.79777	0.098113	0.32525	0.301654	0.762916		cytokine	control	NO	https://www.ncbi.nlm.nih.gov/gene/?term=288321
ENSRNOG00000033051	310732	Slc22a15	solute carrier family 22, member 15 [Source:RGD Symbol;Acc:1311184]	83.1354	-0.0576314	0.191096	-0.301584	0.762969	0.898285	cytokine	control	NO	https://www.ncbi.nlm.nih.gov/gene/?term=310732
ENSRNOG00000061769		AABR07026044.1		1.79331	0.0773022	0.256397	0.301494	0.763038		cytokine	control	NO
ENSRNOG00000051380	102554576	LOC102554576	protein argonaute-4-like [Source:RGD Symbol;Acc:7706370]	7.87945	-0.107398	0.356226	-0.301488	0.763042		cytokine	control	NO	https://www.ncbi.nlm.nih.gov/gene/?term=102554576
ENSRNOG00000034230	680665	Fcrl1	Fc receptor-like 1 [Source:RGD Symbol;Acc:1589411]	0.604339	-0.0680697	0.225782	-0.301484	0.763045		cytokine	control	NO	https://www.ncbi.nlm.nih.gov/gene/?term=680665
ENSRNOG00000007681	362092	Brd3	bromodomain containing 3 [Source:RGD Symbol;Acc:1308925]	1584.48	0.0349992	0.116094	0.301472	0.763055	0.898285	cytokine	control	NO	https://www.ncbi.nlm.nih.gov/gene/?term=362092
ENSRNOG00000008456	360972	Thoc5	THO complex 5 [Source:RGD Symbol;Acc:1304991]	521.016	0.0341442	0.113305	0.301348	0.763149	0.898285	cytokine	control	NO	https://www.ncbi.nlm.nih.gov/gene/?term=360972
ENSRNOG00000050563	192269	Sub1	SUB1 homolog, transcriptional regulator [Source:RGD Symbol;Acc:621582]	896.842	-0.0370854	0.12307	-0.301335	0.763159	0.898285	cytokine	control	NO	https://www.ncbi.nlm.nih.gov/gene/?term=192269
ENSRNOG00000007719	114839	Ccnc	cyclin C [Source:RGD Symbol;Acc:70905]	542.036	0.0376391	0.124927	0.30129	0.763194	0.898285	cytokine	control	NO	https://www.ncbi.nlm.nih.gov/gene/?term=114839
ENSRNOG00000007508	680883	Lrtm2	leucine-rich repeats and transmembrane domains 2 [Source:RGD Symbol;Acc:1587001]	228.039	0.107721	0.357646	0.301195	0.763266	0.898285	cytokine	control	NO	https://www.ncbi.nlm.nih.gov/gene/?term=680883
ENSRNOG00000039249	100361974	AABR07035539.1	ribosomal protein L31-like 4 [Source:NCBI gene;Acc:100361974]	294.449	-0.0594079	0.19726	-0.301165	0.763289	0.898285	cytokine	control	NO	https://www.ncbi.nlm.nih.gov/gene/?term=100361974
ENSRNOG00000029884	404887	Olr486	olfactory receptor 486 [Source:RGD Symbol;Acc:1332674]	2.81755	0.0963432	0.320002	0.30107	0.763361		cytokine	control	NO	https://www.ncbi.nlm.nih.gov/gene/?term=404887
ENSRNOG00000023650	360915	Cops4	COP9 signalosome subunit 4 [Source:RGD Symbol;Acc:1302952]	1456.26	-0.0284589	0.0945576	-0.300968	0.763439	0.898285	cytokine	control	NO	https://www.ncbi.nlm.nih.gov/gene/?term=360915
ENSRNOG00000010337	65202	Slc13a2	solute carrier family 13 member 2 [Source:RGD Symbol;Acc:61920]	3.81072	0.0885748	0.294321	0.300946	0.763456		cytokine	control	NO	https://www.ncbi.nlm.nih.gov/gene/?term=65202
ENSRNOG00000009208	306104	Pibf1	progesterone immunomodulatory binding factor 1 [Source:RGD Symbol;Acc:1305077]	461.368	-0.0503786	0.167412	-0.300926	0.763471	0.898285	cytokine	control	NO	https://www.ncbi.nlm.nih.gov/gene/?term=306104
ENSRNOG00000023593	361271	Upf2	UPF2, regulator of nonsense mediated mRNA decay [Source:RGD Symbol;Acc:1309178]	1652.24	-0.0316948	0.105337	-0.30089	0.763498	0.898285	cytokine	control	NO	https://www.ncbi.nlm.nih.gov/gene/?term=361271
ENSRNOG00000057650	100911668,103692129	LOC100911668	homeobox protein Hox-A10-like [Source:RGD Symbol;Acc:6491746]	0.737466	0.04458	0.148167	0.300876	0.763509		cytokine	control	NO	https://www.ncbi.nlm.nih.gov/gene/?term=100911668,103692129
ENSRNOG00000042137	498840	Tmem173	transmembrane protein 173 [Source:RGD Symbol;Acc:1562552]	17.639	0.104205	0.346365	0.300853	0.763527	0.898285	cytokine	control	NO	https://www.ncbi.nlm.nih.gov/gene/?term=498840
ENSRNOG00000052868		AABR07069816.1		5.51271	0.107519	0.357393	0.300842	0.763535		cytokine	control	NO
ENSRNOG00000048262	100910894	LOC100910894	olfactory receptor 14J1-like [Source:RGD Symbol;Acc:6495795]	1.18162	0.0862194	0.286675	0.300757	0.7636		cytokine	control	NO	https://www.ncbi.nlm.nih.gov/gene/?term=100910894
ENSRNOG00000050769	294155	Olr1704	olfactory receptor 1704 [Source:RGD Symbol;Acc:1334388]	1.18162	0.0862194	0.286675	0.300757	0.7636		cytokine	control	NO	https://www.ncbi.nlm.nih.gov/gene/?term=294155
ENSRNOG00000059393		U6	U6 spliceosomal RNA [Source:RFAM;Acc:RF00026]	2.06394	0.0817087	0.271706	0.300725	0.763624		cytokine	control	NO
ENSRNOG00000002730	54294	Rgs5	regulator of G-protein signaling 5 [Source:RGD Symbol;Acc:3568]	0.545049	0.0576216	0.191707	0.300572	0.763741		cytokine	control	NO	https://www.ncbi.nlm.nih.gov/gene/?term=54294
ENSRNOG00000020723	50557	Pten	phosphatase and tensin homolog [Source:RGD Symbol;Acc:61995]	1865.61	0.029594	0.0985064	0.300427	0.763851	0.898593	cytokine	control	NO	https://www.ncbi.nlm.nih.gov/gene/?term=50557
ENSRNOG00000020203	306281	Ptpn20	protein tyrosine phosphatase, non-receptor type 20 [Source:RGD Symbol;Acc:1309812]	3.69121	-0.104496	0.348011	-0.300267	0.763974		cytokine	control	NO	https://www.ncbi.nlm.nih.gov/gene/?term=306281
ENSRNOG00000005556	680737	Snrpf	small nuclear ribonucleoprotein polypeptide F [Source:RGD Symbol;Acc:1588229]	1016.68	-0.0418046	0.139262	-0.300186	0.764035	0.898735	cytokine	control	NO	https://www.ncbi.nlm.nih.gov/gene/?term=680737
ENSRNOG00000029205	78972	Zfp354c	zinc finger protein 354C [Source:RGD Symbol;Acc:69405]	956.856	-0.0340289	0.113407	-0.300061	0.764131	0.898774	cytokine	control	NO	https://www.ncbi.nlm.nih.gov/gene/?term=78972
ENSRNOG00000061890	171398	Ust5r	integral membrane transport protein UST5r [Source:RGD Symbol;Acc:620985]	0.98321	0.0610461	0.20347	0.300025	0.764158		cytokine	control	NO	https://www.ncbi.nlm.nih.gov/gene/?term=171398
ENSRNOG00000029876	66012	Gucy1a2	guanylate cyclase 1 soluble subunit alpha 2 [Source:RGD Symbol;Acc:621655]	17.7943	0.107218	0.357457	0.299947	0.764217	0.898802	cytokine	control	NO	https://www.ncbi.nlm.nih.gov/gene/?term=66012
ENSRNOG00000062015		AABR07044346.1		0.931888	0.0758132	0.25276	0.299941	0.764222		cytokine	control	NO
ENSRNOG00000059032		AABR07000325.1		0.611935	0.0462959	0.154416	0.299812	0.76432		cytokine	control	NO
ENSRNOG00000026091	305309	Slc10a4	solute carrier family 10, member 4 [Source:RGD Symbol;Acc:1309536]	165.26	-0.0698586	0.23305	-0.299757	0.764362	0.898898	cytokine	control	NO	https://www.ncbi.nlm.nih.gov/gene/?term=305309
ENSRNOG00000010903	304825	Crb1	crumbs cell polarity complex component 1 [Source:RGD Symbol;Acc:1309947]	4.88334	0.105598	0.352349	0.299696	0.764409		cytokine	control	NO	https://www.ncbi.nlm.nih.gov/gene/?term=304825
ENSRNOG00000019163	60565	Syt6	synaptotagmin 6 [Source:RGD Symbol;Acc:62012]	5.06398	-0.0989054	0.330061	-0.299658	0.764438		cytokine	control	NO	https://www.ncbi.nlm.nih.gov/gene/?term=60565
ENSRNOG00000017367	292295	Pabpc6	poly(A) binding protein, cytoplasmic 6 [Source:RGD Symbol;Acc:1311201]	7.79215	0.105973	0.353657	0.299648	0.764445		cytokine	control	NO	https://www.ncbi.nlm.nih.gov/gene/?term=292295
ENSRNOG00000037295	501048	Poc1a	POC1 centriolar protein A [Source:RGD Symbol;Acc:1565004]	27.224	-0.095879	0.320018	-0.299605	0.764478	0.898936	cytokine	control	NO	https://www.ncbi.nlm.nih.gov/gene/?term=501048
ENSRNOG00000020113	294014	Cnnm2	cyclin and CBS domain divalent metal cation transport mediator 2 [Source:RGD Symbol;Acc:1308162]	256.41	-0.0500939	0.167235	-0.299542	0.764527	0.898936	cytokine	control	NO	https://www.ncbi.nlm.nih.gov/gene/?term=294014
ENSRNOG00000030331	100125369	Ceacam6	carcinoembryonic antigen-related cell adhesion molecule 6 [Source:RGD Symbol;Acc:1642421]	1.71182	0.0747375	0.249524	0.29952	0.764543		cytokine	control	NO	https://www.ncbi.nlm.nih.gov/gene/?term=100125369
ENSRNOG00000019960	293494	Ino80e	INO80 complex subunit E [Source:RGD Symbol;Acc:1359572]	460.091	0.0340888	0.113831	0.299468	0.764583	0.898936	cytokine	control	NO	https://www.ncbi.nlm.nih.gov/gene/?term=293494
ENSRNOG00000060632	100911064	Olr1291	olfactory receptor 1291 [Source:RGD Symbol;Acc:1333561]	0.595596	0.0632749	0.211342	0.299396	0.764638		cytokine	control	NO	https://www.ncbi.nlm.nih.gov/gene/?term=100911064
ENSRNOG00000025689	313917	Abhd1	abhydrolase domain containing 1 [Source:RGD Symbol;Acc:1310988]	212.193	-0.0377542	0.126204	-0.299151	0.764825	0.899015	cytokine	control	NO	https://www.ncbi.nlm.nih.gov/gene/?term=313917
ENSRNOG00000053605		AABR07062670.2		2.66827	0.0957098	0.320002	0.299091	0.76487		cytokine	control	NO
ENSRNOG00000047960	367915	Rab9b	RAB9B, member RAS oncogene family [Source:RGD Symbol;Acc:1562951]	48.7329	-0.0825672	0.276079	-0.299071	0.764886	0.899015	cytokine	control	NO	https://www.ncbi.nlm.nih.gov/gene/?term=367915
ENSRNOG00000049074	691668	AABR07017958.1	granzyme N [Source:NCBI gene;Acc:691668]	0.390152	-0.0430454	0.143935	-0.299062	0.764893		cytokine	control	NO	https://www.ncbi.nlm.nih.gov/gene/?term=691668
ENSRNOG00000056229		7SK	7SK RNA [Source:RFAM;Acc:RF00100]	0.421305	-0.0435128	0.145533	-0.298989	0.764949		cytokine	control	NO
ENSRNOG00000021798	310611	Pglyrp4	peptidoglycan recognition protein 4 [Source:RGD Symbol;Acc:1308520]	0.481792	0.0521123	0.174311	0.298961	0.76497		cytokine	control	NO	https://www.ncbi.nlm.nih.gov/gene/?term=310611
ENSRNOG00000010473	192226	Cand2	cullin-associated and neddylation-dissociated 2 (putative) [Source:RGD Symbol;Acc:620480]	615.853	-0.046425	0.155296	-0.298944	0.764983	0.899015	cytokine	control	NO	https://www.ncbi.nlm.nih.gov/gene/?term=192226
ENSRNOG00000021719	303377	Slfn5	schlafen family member 5 [Source:RGD Symbol;Acc:1312025]	2107.69	-0.073754	0.24673	-0.298926	0.764996	0.899015	cytokine	control	NO	https://www.ncbi.nlm.nih.gov/gene/?term=303377
ENSRNOG00000026033	292516	Actl9b	actin-like 9b [Source:RGD Symbol;Acc:1359476]	2.22338	0.101254	0.338736	0.298916	0.765004		cytokine	control	NO	https://www.ncbi.nlm.nih.gov/gene/?term=292516
ENSRNOG00000021962	64512	Fzd2	frizzled class receptor 2 [Source:RGD Symbol;Acc:71012]	2623.53	-0.0771523	0.258123	-0.298898	0.765018	0.899015	cytokine	control	NO	https://www.ncbi.nlm.nih.gov/gene/?term=64512
ENSRNOG00000032135	688925	LOC688925	similar to Glutathione S-transferase alpha-4 [Source:RGD Symbol;Acc:1582982]	2.8598	0.0910099	0.304486	0.298897	0.765019		cytokine	control	NO	https://www.ncbi.nlm.nih.gov/gene/?term=688925
ENSRNOG00000051943		LOC102547817	uncharacterized LOC102547817 [Source:RGD Symbol;Acc:7717978]	4.1064	-0.099264	0.332113	-0.298886	0.765027		cytokine	control	NO
ENSRNOG00000019039	114089	Inpp5e	inositol polyphosphate-5-phosphatase E [Source:RGD Symbol;Acc:620478]	275.185	-0.0462185	0.154658	-0.298844	0.765059	0.899015	cytokine	control	NO	https://www.ncbi.nlm.nih.gov/gene/?term=114089
ENSRNOG00000045792	406050	Olr595	olfactory receptor 595 [Source:RGD Symbol;Acc:1333944]	0.788087	-0.0743191	0.248701	-0.29883	0.76507		cytokine	control	NO	https://www.ncbi.nlm.nih.gov/gene/?term=406050
ENSRNOG00000016023	309429	Kank1	KN motif and ankyrin repeat domains 1 [Source:RGD Symbol;Acc:1307714]	1466.43	0.0391287	0.130952	0.298802	0.765091	0.899015	cytokine	control	NO	https://www.ncbi.nlm.nih.gov/gene/?term=309429
ENSRNOG00000049200	500312	Vom2r50	vomeronasal 2 receptor, 50 [Source:RGD Symbol;Acc:1566165]	1.52027	0.0899888	0.301198	0.298769	0.765116		cytokine	control	NO	https://www.ncbi.nlm.nih.gov/gene/?term=500312
ENSRNOG00000061352		AC117905.2		1.53259	0.0865479	0.289802	0.298645	0.765211		cytokine	control	NO
ENSRNOG00000006813	362409	Sumf1	sulfatase modifying factor 1 [Source:RGD Symbol;Acc:1309939]	1463.39	-0.0360859	0.120933	-0.298396	0.765401	0.899078	cytokine	control	NO	https://www.ncbi.nlm.nih.gov/gene/?term=362409
ENSRNOG00000017893	106146145	Baiap3	BAI1-associated protein 3 [Source:RGD Symbol;Acc:10059729]	19.7583	-0.0937988	0.314426	-0.298318	0.765461	0.899078	cytokine	control	NO	https://www.ncbi.nlm.nih.gov/gene/?term=106146145
ENSRNOG00000005093	498233	Lgr6	leucine-rich repeat-containing G protein-coupled receptor 6 [Source:RGD Symbol;Acc:1560339]	30.0804	-0.0891293	0.298779	-0.298312	0.765465	0.899078	cytokine	control	NO	https://www.ncbi.nlm.nih.gov/gene/?term=498233
ENSRNOG00000007461	117537	Klhl41	kelch-like family member 41 [Source:RGD Symbol;Acc:620852]	15.8628	0.0977046	0.327553	0.298286	0.765485	0.899078	cytokine	control	NO	https://www.ncbi.nlm.nih.gov/gene/?term=117537
ENSRNOG00000050698	293362	Olr215	olfactory receptor 215 [Source:RGD Symbol;Acc:1333866]	3.61385	0.10242	0.343365	0.298282	0.765488		cytokine	control	NO	https://www.ncbi.nlm.nih.gov/gene/?term=293362
ENSRNOG00000051162		AABR07038870.1		0.180515	-0.0401674	0.134674	-0.298257	0.765507		cytokine	control	NO
ENSRNOG00000051203		AABR07012785.2		0.161886	-0.0401674	0.134674	-0.298257	0.765507		cytokine	control	NO
ENSRNOG00000060948		AABR07066436.1		0.177594	-0.0401674	0.134674	-0.298257	0.765507		cytokine	control	NO
ENSRNOG00000057217		U6	U6 spliceosomal RNA [Source:RFAM;Acc:RF00026]	0.745812	0.0625327	0.209667	0.298248	0.765514		cytokine	control	NO
ENSRNOG00000022218	310969	Ifi44	interferon-induced protein 44 [Source:RGD Symbol;Acc:1310523]	253.815	0.0495575	0.16625	0.298089	0.765635	0.899078	cytokine	control	NO	https://www.ncbi.nlm.nih.gov/gene/?term=310969
ENSRNOG00000061278		7SK	7SK RNA [Source:RFAM;Acc:RF00100]	0.564559	-0.0468522	0.157189	-0.298063	0.765655		cytokine	control	NO
ENSRNOG00000012595		AC124205.1		20.2334	0.0839401	0.281674	0.298005	0.7657	0.899078	cytokine	control	NO
ENSRNOG00000029922	680668	Tpk1	thiamin pyrophosphokinase 1 [Source:RGD Symbol;Acc:1589408]	90.3086	-0.0463229	0.155472	-0.29795	0.765741	0.899078	cytokine	control	NO	https://www.ncbi.nlm.nih.gov/gene/?term=680668
ENSRNOG00000018228	690961	Cog2	component of oligomeric golgi complex 2 [Source:RGD Symbol;Acc:1589822]	785.843	0.0323613	0.108629	0.297907	0.765774	0.899078	cytokine	control	NO	https://www.ncbi.nlm.nih.gov/gene/?term=690961
ENSRNOG00000043384		AABR07069803.1		0.976631	-0.0667721	0.224185	-0.297843	0.765823		cytokine	control	NO
ENSRNOG00000007017	296153	Tmc2	transmembrane channel-like 2 [Source:RGD Symbol;Acc:1310073]	0.871043	-0.0651337	0.218707	-0.297812	0.765847		cytokine	control	NO	https://www.ncbi.nlm.nih.gov/gene/?term=296153
ENSRNOG00000030572	293967	Smc5	structural maintenance of chromosomes 5 [Source:RGD Symbol;Acc:1307492]	1656.44	0.037849	0.127132	0.297713	0.765922	0.899078	cytokine	control	NO	https://www.ncbi.nlm.nih.gov/gene/?term=293967
ENSRNOG00000033719	25133	Pcdhb12	protocadherin beta 12 [Source:RGD Symbol;Acc:3266]	29.6933	-0.10375	0.348559	-0.297653	0.765968	0.899078	cytokine	control	NO	https://www.ncbi.nlm.nih.gov/gene/?term=25133
ENSRNOG00000061040	309758	Herc4	HECT and RLD domain containing E3 ubiquitin protein ligase 4 [Source:RGD Symbol;Acc:1310971]	775.964	-0.0218662	0.0734693	-0.297624	0.76599	0.899078	cytokine	control	NO	https://www.ncbi.nlm.nih.gov/gene/?term=309758
ENSRNOG00000001479	353256	Gtf2i	general transcription factor II I [Source:RGD Symbol;Acc:727961]	4400.01	-0.0374848	0.125991	-0.297521	0.766069	0.899078	cytokine	control	NO	https://www.ncbi.nlm.nih.gov/gene/?term=353256
ENSRNOG00000018317	500244	Aak1	AP2 associated kinase 1 [Source:RGD Symbol;Acc:1305520]	1036.55	0.0389062	0.130776	0.297503	0.766083	0.899078	cytokine	control	NO	https://www.ncbi.nlm.nih.gov/gene/?term=500244
ENSRNOG00000010636	298377	Coa7	cytochrome c oxidase assembly factor 7 [Source:RGD Symbol;Acc:1305274]	60.4872	0.0710526	0.238833	0.297499	0.766085	0.899078	cytokine	control	NO	https://www.ncbi.nlm.nih.gov/gene/?term=298377
ENSRNOG00000008648	78947	Mogs	mannosyl-oligosaccharide glucosidase [Source:RGD Symbol;Acc:69240]	35.9192	0.053364	0.179378	0.297495	0.766089	0.899078	cytokine	control	NO	https://www.ncbi.nlm.nih.gov/gene/?term=78947
ENSRNOG00000001219	365546	Tspear	thrombospondin-type laminin G domain and EAR repeats [Source:RGD Symbol;Acc:1563108]	0.40671	0.0546374	0.183671	0.297474	0.766104		cytokine	control	NO	https://www.ncbi.nlm.nih.gov/gene/?term=365546
ENSRNOG00000055521		5S_rRNA	5S ribosomal RNA [Source:RFAM;Acc:RF00001]	3.88041	0.092962	0.312689	0.297299	0.766238		cytokine	control	NO
ENSRNOG00000062014		AABR07039470.2		2.83828	0.105201	0.353871	0.297288	0.766247		cytokine	control	NO
ENSRNOG00000058117		AABR07018456.1		0.363098	-0.0419762	0.141207	-0.297267	0.766263		cytokine	control	NO
ENSRNOG00000009117	314405	Otub2	OTU deubiquitinase, ubiquitin aldehyde binding 2 [Source:RGD Symbol;Acc:1306688]	84.9971	-0.0536585	0.180539	-0.297213	0.766304	0.899212	cytokine	control	NO	https://www.ncbi.nlm.nih.gov/gene/?term=314405
ENSRNOG00000045797	25608	Lep	leptin [Source:RGD Symbol;Acc:3000]	3.84192	0.101843	0.342683	0.297194	0.766318		cytokine	control	NO	https://www.ncbi.nlm.nih.gov/gene/?term=25608
ENSRNOG00000029564	498075	Trat1	T cell receptor associated transmembrane adaptor 1 [Source:RGD Symbol;Acc:1563011]	3.11264	0.0997025	0.335494	0.297181	0.766329		cytokine	control	NO	https://www.ncbi.nlm.nih.gov/gene/?term=498075
ENSRNOG00000005270	25561	Sycp3	synaptonemal complex protein 3 [Source:RGD Symbol;Acc:3795]	2.20646	-0.0960021	0.323044	-0.29718	0.766329		cytokine	control	NO	https://www.ncbi.nlm.nih.gov/gene/?term=25561
ENSRNOG00000054301		AABR07049799.1		8.19694	0.106189	0.357364	0.297144	0.766357		cytokine	control	NO
ENSRNOG00000051461	361409	Rfwd3	ring finger and WD repeat domain 3 [Source:RGD Symbol;Acc:1305243]	128.58	0.0494373	0.16639	0.297116	0.766378	0.899212	cytokine	control	NO	https://www.ncbi.nlm.nih.gov/gene/?term=361409
ENSRNOG00000048450	691312	Cyp4f37	cytochrome P450, family 4, subfamily f, polypeptide 37 [Source:RGD Symbol;Acc:1585102]	1.54382	0.0754902	0.254084	0.297107	0.766385		cytokine	control	NO	https://www.ncbi.nlm.nih.gov/gene/?term=691312
ENSRNOG00000032885	100363502	Cycs	cytochrome c, somatic [Source:RGD Symbol;Acc:2451]	21.3985	-0.104743	0.352553	-0.297098	0.766391	0.899212	cytokine	control	NO	https://www.ncbi.nlm.nih.gov/gene/?term=100363502
ENSRNOG00000017083	306883	Fam50b	family with sequence similarity 50, member B [Source:RGD Symbol;Acc:1563458]	3.06079	-0.0991096	0.333638	-0.297057	0.766423		cytokine	control	NO	https://www.ncbi.nlm.nih.gov/gene/?term=306883
ENSRNOG00000059149		AABR07030498.1		4.25865	0.100839	0.339647	0.296893	0.766548		cytokine	control	NO
ENSRNOG00000017063	83517	Fcna	ficolin A [Source:RGD Symbol;Acc:621221]	3.65401	-0.103485	0.348616	-0.296844	0.766585		cytokine	control	NO	https://www.ncbi.nlm.nih.gov/gene/?term=83517
ENSRNOG00000052865		AABR07032806.1		0.355451	0.0400342	0.134879	0.296815	0.766608		cytokine	control	NO
ENSRNOG00000020903	309136	Lto1	LTO1 maturation factor of ABCE1 [Source:RGD Symbol;Acc:1304637]	67.6198	-0.0626324	0.211015	-0.296815	0.766608	0.899386	cytokine	control	NO	https://www.ncbi.nlm.nih.gov/gene/?term=309136
ENSRNOG00000014242	404646,282547	Mrgprx4	MAS related GPR family member X4 [Source:RGD Symbol;Acc:632284]	3.55014	-0.0984643	0.331743	-0.296809	0.766612		cytokine	control	NO	https://www.ncbi.nlm.nih.gov/gene/?term=404646,282547
ENSRNOG00000030406	404839	Olr641	olfactory receptor 641 [Source:RGD Symbol;Acc:1333978]	0.688956	-0.0598454	0.201717	-0.29668	0.766711		cytokine	control	NO	https://www.ncbi.nlm.nih.gov/gene/?term=404839
ENSRNOG00000048549	300565,103692019	LOC103692019	olfactory receptor 8B3-like [Source:RGD Symbol;Acc:9287839]	0.590411	0.06376	0.214925	0.296661	0.766725		cytokine	control	NO	https://www.ncbi.nlm.nih.gov/gene/?term=300565,103692019
ENSRNOG00000049725	103692019	Olr1240	olfactory receptor 1240 [Source:RGD Symbol;Acc:1333265]	0.590411	0.06376	0.214925	0.296661	0.766725		cytokine	control	NO	https://www.ncbi.nlm.nih.gov/gene/?term=103692019
ENSRNOG00000012206	308942	Dennd5a	DENN domain containing 5A [Source:RGD Symbol;Acc:1306759]	3819.92	0.0332737	0.112171	0.296635	0.766745	0.899386	cytokine	control	NO	https://www.ncbi.nlm.nih.gov/gene/?term=308942
ENSRNOG00000009499	300665	Hinfp	histone H4 transcription factor [Source:RGD Symbol;Acc:1311492]	181.126	-0.044461	0.1499	-0.296604	0.766769	0.899386	cytokine	control	NO	https://www.ncbi.nlm.nih.gov/gene/?term=300665
ENSRNOG00000024372	362804	Cwf19l2	CWF19 like cell cycle control factor 2 [Source:RGD Symbol;Acc:1310083]	802.174	0.0381998	0.128804	0.296574	0.766792	0.899386	cytokine	control	NO	https://www.ncbi.nlm.nih.gov/gene/?term=362804
ENSRNOG00000061702		RNaseP_nuc	Nuclear RNase P [Source:RFAM;Acc:RF00009]	1.00969	0.0546208	0.184199	0.296532	0.766824		cytokine	control	NO
ENSRNOG00000058780	25685	Igfbp1	insulin-like growth factor binding protein 1 [Source:RGD Symbol;Acc:2872]	2.06337	0.086214	0.290871	0.296399	0.766925		cytokine	control	NO	https://www.ncbi.nlm.nih.gov/gene/?term=25685
ENSRNOG00000057243		AABR07071228.1		0.838707	-0.0474432	0.160068	-0.296395	0.766929		cytokine	control	NO
ENSRNOG00000004939	287646	Ttll6	tubulin tyrosine ligase like 6 [Source:RGD Symbol;Acc:1311922]	4.73273	-0.105273	0.355274	-0.296314	0.76699		cytokine	control	NO	https://www.ncbi.nlm.nih.gov/gene/?term=287646
ENSRNOG00000057515		AABR07046136.1		14.5924	-0.0467086	0.157635	-0.296308	0.766995	0.89955	cytokine	control	NO
ENSRNOG00000015353	85266	Prss12	serine protease 12 [Source:RGD Symbol;Acc:69238]	8.06781	-0.105217	0.35526	-0.29617	0.7671		cytokine	control	NO	https://www.ncbi.nlm.nih.gov/gene/?term=85266
ENSRNOG00000061731	363517	Plxnb3	plexin B3 [Source:RGD Symbol;Acc:1560615]	2.96261	-0.0995313	0.336067	-0.296165	0.767104		cytokine	control	NO	https://www.ncbi.nlm.nih.gov/gene/?term=363517
ENSRNOG00000019900	501103	Slc35b2	solute carrier family 35 member B2 [Source:RGD Symbol;Acc:1565318]	754.523	0.02328	0.0786106	0.296143	0.767121	0.899579	cytokine	control	NO	https://www.ncbi.nlm.nih.gov/gene/?term=501103
ENSRNOG00000047738	405121	Olr1642	olfactory receptor 1642 [Source:RGD Symbol;Acc:1333016]	1.54306	-0.0820161	0.277037	-0.296047	0.767194		cytokine	control	NO	https://www.ncbi.nlm.nih.gov/gene/?term=405121
ENSRNOG00000007081	497811	Xdh	xanthine dehydrogenase [Source:RGD Symbol;Acc:62043]	220.886	0.0977257	0.330107	0.296042	0.767198	0.899579	cytokine	control	NO	https://www.ncbi.nlm.nih.gov/gene/?term=497811
ENSRNOG00000005904	360643	Cdc27	cell division cycle 27 [Source:RGD Symbol;Acc:1304921]	1148.22	-0.0255151	0.0862207	-0.295927	0.767286	0.899579	cytokine	control	NO	https://www.ncbi.nlm.nih.gov/gene/?term=360643
ENSRNOG00000043071	499958	Linc00176	long intergenic non-protein coding RNA 176 [Source:RGD Symbol;Acc:1561282]	1.28842	0.0710211	0.24005	0.29586	0.767337		cytokine	control	NO	https://www.ncbi.nlm.nih.gov/gene/?term=499958
ENSRNOG00000055464		SNORD82	Small nucleolar RNA SNORD82 [Source:RFAM;Acc:RF00158]	0.52702	0.0505104	0.170733	0.295844	0.767349		cytokine	control	NO
ENSRNOG00000016865	24829	Hist1h2ba	histone cluster 1 H2B family member a [Source:RGD Symbol;Acc:3855]	1.01196	-0.0628719	0.212542	-0.29581	0.767375		cytokine	control	NO	https://www.ncbi.nlm.nih.gov/gene/?term=24829
ENSRNOG00000002203	305171	Lin54	lin-54 DREAM MuvB core complex component [Source:RGD Symbol;Acc:1311361]	361.953	0.0368691	0.124648	0.295787	0.767393	0.899579	cytokine	control	NO	https://www.ncbi.nlm.nih.gov/gene/?term=305171
ENSRNOG00000007387	287422	Per1	period circadian regulator 1 [Source:RGD Symbol;Acc:727863]	730.756	0.0513574	0.173651	0.29575	0.767421	0.899579	cytokine	control	NO	https://www.ncbi.nlm.nih.gov/gene/?term=287422
ENSRNOG00000006762	300092,100359574	Snu13	small nuclear ribonucleoprotein 13 [Source:RGD Symbol;Acc:1303103]	815.04	-0.0489627	0.165564	-0.295733	0.767434	0.899579	cytokine	control	NO	https://www.ncbi.nlm.nih.gov/gene/?term=300092,100359574
ENSRNOG00000015596	501181	Efhd1	EF-hand domain family, member D1 [Source:RGD Symbol;Acc:1559565]	3.13007	0.0959266	0.324493	0.29562	0.76752		cytokine	control	NO	https://www.ncbi.nlm.nih.gov/gene/?term=501181
ENSRNOG00000015325	681086	Pigf	phosphatidylinositol glycan anchor biosynthesis, class F [Source:RGD Symbol;Acc:1584658]	19.5307	-0.0874262	0.295746	-0.295612	0.767526	0.899579	cytokine	control	NO	https://www.ncbi.nlm.nih.gov/gene/?term=681086
ENSRNOG00000004633	681112	Il20	interleukin 20 [Source:RGD Symbol;Acc:1583578]	1.84627	0.0766207	0.259255	0.295541	0.76758		cytokine	control	NO	https://www.ncbi.nlm.nih.gov/gene/?term=681112
ENSRNOG00000029408	317274	Mageb16	MAGE family member B16 [Source:RGD Symbol;Acc:1562365]	1.30968	0.0773965	0.261931	0.295484	0.767624		cytokine	control	NO	https://www.ncbi.nlm.nih.gov/gene/?term=317274
ENSRNOG00000051433	103692167	LOC103692167	polycomb group RING finger protein 1 [Source:RGD Symbol;Acc:9188290]	44.5617	-0.0816722	0.276414	-0.29547	0.767635	0.899579	cytokine	control	NO	https://www.ncbi.nlm.nih.gov/gene/?term=103692167
ENSRNOG00000005530	299202	Rps6kl1	ribosomal protein S6 kinase-like 1 [Source:RGD Symbol;Acc:1309493]	2.25153	-0.0952043	0.322242	-0.295443	0.767655		cytokine	control	NO	https://www.ncbi.nlm.nih.gov/gene/?term=299202
ENSRNOG00000042523	641452	Ube2d2	ubiquitin-conjugating enzyme E2D 2 [Source:RGD Symbol;Acc:1591897]	265.378	0.0362446	0.122685	0.295428	0.767667	0.899579	cytokine	control	NO	https://www.ncbi.nlm.nih.gov/gene/?term=641452
ENSRNOG00000013752	282824	Elavl3	ELAV like RNA binding protein 3 [Source:RGD Symbol;Acc:628892]	4.85996	0.104159	0.352591	0.295412	0.767679		cytokine	control	NO	https://www.ncbi.nlm.nih.gov/gene/?term=282824
ENSRNOG00000042344	360478	Smim22	small integral membrane protein 22 [Source:RGD Symbol;Acc:1563547]	1.62584	0.0989063	0.334889	0.29534	0.767734		cytokine	control	NO	https://www.ncbi.nlm.nih.gov/gene/?term=360478
ENSRNOG00000057054	103690118	LOC103690118	nuclear distribution protein nudE homolog 1-like [Source:RGD Symbol;Acc:9398378]	110.786	0.0478742	0.162113	0.295313	0.767755	0.899579	cytokine	control	NO	https://www.ncbi.nlm.nih.gov/gene/?term=103690118
ENSRNOG00000029613		AC114204.1		0.420141	0.0536374	0.181659	0.295264	0.767792		cytokine	control	NO
ENSRNOG00000011521	246776	Filip1	filamin A interacting protein 1 [Source:RGD Symbol;Acc:628597]	50.5733	0.0876367	0.296917	0.295155	0.767875	0.899579	cytokine	control	NO	https://www.ncbi.nlm.nih.gov/gene/?term=246776
ENSRNOG00000059266		AABR07002674.1		9.00478	0.104398	0.35373	0.295135	0.76789		cytokine	control	NO
ENSRNOG00000006278	314555	Tspyl5	TSPY-like 5 [Source:RGD Symbol;Acc:1311262]	94.5363	0.0657592	0.22283	0.295109	0.76791	0.899579	cytokine	control	NO	https://www.ncbi.nlm.nih.gov/gene/?term=314555
ENSRNOG00000020923	365864	Tuft1	tuftelin 1 [Source:RGD Symbol;Acc:1310373]	478.352	-0.0412601	0.139827	-0.29508	0.767932	0.899579	cytokine	control	NO	https://www.ncbi.nlm.nih.gov/gene/?term=365864
ENSRNOG00000023026	364205	Fbxo48	F-box protein 48 [Source:RGD Symbol;Acc:1309073]	4.30662	0.102407	0.347067	0.295065	0.767944		cytokine	control	NO	https://www.ncbi.nlm.nih.gov/gene/?term=364205
ENSRNOG00000014969	365468	Lzts2	leucine zipper tumor suppressor 2 [Source:RGD Symbol;Acc:1359249]	975.618	0.0328269	0.111268	0.295026	0.767974	0.899579	cytokine	control	NO	https://www.ncbi.nlm.nih.gov/gene/?term=365468
ENSRNOG00000003699	498029	Endov	endonuclease V [Source:RGD Symbol;Acc:1562414]	43.5067	-0.0668392	0.226592	-0.294976	0.768012	0.899579	cytokine	control	NO	https://www.ncbi.nlm.nih.gov/gene/?term=498029
ENSRNOG00000001199	117241	Pop5	POP5 homolog, ribonuclease P/MRP subunit [Source:RGD Symbol;Acc:1311819]	242.398	0.0474399	0.16086	0.294914	0.76806	0.899579	cytokine	control	NO	https://www.ncbi.nlm.nih.gov/gene/?term=117241
ENSRNOG00000048043	25439	F2r	coagulation factor II (thrombin) receptor [Source:RGD Symbol;Acc:2586]	4188.91	-0.0394371	0.133801	-0.294745	0.768188	0.899579	cytokine	control	NO	https://www.ncbi.nlm.nih.gov/gene/?term=25439
ENSRNOG00000056463	502058	RGD1562508	similar to hypothetical protein 4930474N05 [Source:RGD Symbol;Acc:1562508]	1.80164	-0.0769864	0.261248	-0.294687	0.768233		cytokine	control	NO	https://www.ncbi.nlm.nih.gov/gene/?term=502058
ENSRNOG00000054867		AABR07052589.1		2.66987	0.0987395	0.33508	0.294675	0.768242		cytokine	control	NO
ENSRNOG00000017477	94339	Mmp23	matrix metallopeptidase 23 [Source:RGD Symbol;Acc:620201]	37.6423	0.0860784	0.292144	0.294644	0.768266	0.899579	cytokine	control	NO	https://www.ncbi.nlm.nih.gov/gene/?term=94339
ENSRNOG00000012690	308667	Nipa2	NIPA magnesium transporter 2 [Source:RGD Symbol;Acc:1306051]	436.188	0.0296062	0.100489	0.294623	0.768282	0.899579	cytokine	control	NO	https://www.ncbi.nlm.nih.gov/gene/?term=308667
ENSRNOG00000042499	100364435,50665	Tmsb10	thymosin, beta 10 [Source:RGD Symbol;Acc:62022]	9626.34	-0.049816	0.169093	-0.294607	0.768294	0.899579	cytokine	control	NO	https://www.ncbi.nlm.nih.gov/gene/?term=100364435,50665
ENSRNOG00000016027	405004	Olr125	olfactory receptor 125 [Source:RGD Symbol;Acc:1332630]	1.18973	0.0651814	0.221254	0.2946	0.768299		cytokine	control	NO	https://www.ncbi.nlm.nih.gov/gene/?term=405004
ENSRNOG00000025154	100359574	LOC100359574	NHP2 non-histone chromosome protein 2-like 1-like [Source:RGD Symbol;Acc:2323620]	68.6048	-0.0877839	0.298033	-0.294545	0.768342	0.899579	cytokine	control	NO	https://www.ncbi.nlm.nih.gov/gene/?term=100359574
ENSRNOG00000048636	25746	Il2rb	interleukin 2 receptor subunit beta [Source:RGD Symbol;Acc:2896]	5.43096	-0.103255	0.350591	-0.294518	0.768362		cytokine	control	NO	https://www.ncbi.nlm.nih.gov/gene/?term=25746
ENSRNOG00000006119	298873	Slc7a15	solute carrier family 7 (cationic amino acid transporter, y+ system), member 15 [Source:RGD Symbol;Acc:1560726]	3.68438	-0.0907632	0.308246	-0.294451	0.768413		cytokine	control	NO	https://www.ncbi.nlm.nih.gov/gene/?term=298873
ENSRNOG00000019086	116556	Gucy2f	guanylate cyclase 2F [Source:RGD Symbol;Acc:620439]	4.59289	-0.0930597	0.316095	-0.294404	0.768449		cytokine	control	NO	https://www.ncbi.nlm.nih.gov/gene/?term=116556
ENSRNOG00000053180		AABR07001003.1		1.40042	-0.0641196	0.217794	-0.294404	0.768449		cytokine	control	NO
ENSRNOG00000018336	361674	Eps8l2	EPS8-like 2 [Source:RGD Symbol;Acc:1310912]	48.1716	0.067141	0.228076	0.29438	0.768468	0.899653	cytokine	control	NO	https://www.ncbi.nlm.nih.gov/gene/?term=361674
ENSRNOG00000008607	315903	U2surp	U2 snRNP-associated SURP domain containing [Source:RGD Symbol;Acc:1307882]	1726.84	-0.0414563	0.140965	-0.294089	0.76869	0.899839	cytokine	control	NO	https://www.ncbi.nlm.nih.gov/gene/?term=315903
ENSRNOG00000003139	63996	Smc1a	structural maintenance of chromosomes 1A [Source:RGD Symbol;Acc:61991]	3124.77	0.0308688	0.105	0.293989	0.768766	0.899855	cytokine	control	NO	https://www.ncbi.nlm.nih.gov/gene/?term=63996
ENSRNOG00000000812	294231	RGD1302996	hypothetical protein MGC:15854 [Source:RGD Symbol;Acc:1302996]	179.335	-0.0533667	0.181633	-0.293816	0.768898	0.899897	cytokine	control	NO	https://www.ncbi.nlm.nih.gov/gene/?term=294231
ENSRNOG00000008235	117558	Mylk2	myosin light chain kinase 2 [Source:RGD Symbol;Acc:620934]	12.949	-0.102106	0.347565	-0.293777	0.768928	0.899897	cytokine	control	NO	https://www.ncbi.nlm.nih.gov/gene/?term=117558
ENSRNOG00000006046	252833	Gdf7	growth differentiation factor 7 [Source:RGD Symbol;Acc:620105]	1.51257	0.0700175	0.238373	0.293731	0.768963		cytokine	control	NO	https://www.ncbi.nlm.nih.gov/gene/?term=252833
ENSRNOG00000029813		AABR07035218.1		1381.8	0.0396773	0.135139	0.293605	0.76906	0.899977	cytokine	control	NO
ENSRNOG00000033061	494277,108348135	LOC108348135	vomeronasal type-1 receptor 2-like [Source:RGD Symbol;Acc:11426849]	2.39856	-0.103313	0.351916	-0.293573	0.769084		cytokine	control	NO	https://www.ncbi.nlm.nih.gov/gene/?term=494277,108348135
ENSRNOG00000050466	100909792,108348135	Vom1r56	vomeronasal 1 receptor 56 [Source:RGD Symbol;Acc:1359419]	2.39856	-0.103313	0.351916	-0.293573	0.769084		cytokine	control	NO	https://www.ncbi.nlm.nih.gov/gene/?term=100909792,108348135
ENSRNOG00000024733	295160	Mnd1	meiotic nuclear divisions 1 [Source:RGD Symbol;Acc:1309007]	17.591	0.091187	0.310767	0.293426	0.769197	0.900063	cytokine	control	NO	https://www.ncbi.nlm.nih.gov/gene/?term=295160
ENSRNOG00000019528	100362241	Plekhg6	pleckstrin homology and RhoGEF domain containing G6 [Source:RGD Symbol;Acc:2318544]	7.56772	-0.105116	0.358463	-0.293242	0.769337		cytokine	control	NO	https://www.ncbi.nlm.nih.gov/gene/?term=100362241
ENSRNOG00000052096	690300,103693419	Cox11	cytochrome c oxidase copper chaperone COX11 [Source:RGD Symbol;Acc:9174727]	156.849	-0.0433138	0.147753	-0.293151	0.769407	0.900236	cytokine	control	NO	https://www.ncbi.nlm.nih.gov/gene/?term=690300,103693419
ENSRNOG00000061902	103692173	Wbp1	WW domain binding protein 1 [Source:RGD Symbol;Acc:1304961]	47.1168	0.10067	0.343637	0.292955	0.769557	0.900337	cytokine	control	NO	https://www.ncbi.nlm.nih.gov/gene/?term=103692173
ENSRNOG00000033164	286953	Cyp2b3	cytochrome P450, family 2, subfamily b, polypeptide 3 [Source:RGD Symbol;Acc:628627]	0.388667	-0.0422886	0.144417	-0.292824	0.769657		cytokine	control	NO	https://www.ncbi.nlm.nih.gov/gene/?term=286953
ENSRNOG00000001827	64023	Masp1	mannan-binding lectin serine peptidase 1 [Source:RGD Symbol;Acc:620213]	935.333	0.0771777	0.2636	0.292784	0.769687	0.900416	cytokine	control	NO	https://www.ncbi.nlm.nih.gov/gene/?term=64023
ENSRNOG00000021425	497888	Fam71b	family with sequence similarity 71, member B [Source:RGD Symbol;Acc:1563555]	4.92487	0.100427	0.343229	0.292596	0.769831		cytokine	control	NO	https://www.ncbi.nlm.nih.gov/gene/?term=497888
ENSRNOG00000000501	361809	Zfp523	zinc finger protein 523 [Source:RGD Symbol;Acc:1306239]	355.592	-0.0434116	0.148389	-0.292552	0.769865	0.900518	cytokine	control	NO	https://www.ncbi.nlm.nih.gov/gene/?term=361809
ENSRNOG00000046061	293373,100911839	LOC100911839	olfactory receptor 2D3-like [Source:RGD Symbol;Acc:6490623]	2.0517	-0.0782242	0.26742	-0.292515	0.769893		cytokine	control	NO	https://www.ncbi.nlm.nih.gov/gene/?term=293373,100911839
ENSRNOG00000047136	100911839	Olr229	olfactory receptor 229 [Source:RGD Symbol;Acc:1333075]	2.0517	-0.0782242	0.26742	-0.292515	0.769893		cytokine	control	NO	https://www.ncbi.nlm.nih.gov/gene/?term=100911839
ENSRNOG00000001325	246144	Il3ra	interleukin 3 receptor subunit alpha [Source:RGD Symbol;Acc:628728]	210.422	-0.0452798	0.154848	-0.292414	0.76997	0.900518	cytokine	control	NO	https://www.ncbi.nlm.nih.gov/gene/?term=246144
ENSRNOG00000018816	252934	Cox5a	cytochrome c oxidase subunit 5A [Source:RGD Symbol;Acc:620607]	322.951	-0.0366641	0.125398	-0.292382	0.769995	0.900518	cytokine	control	NO	https://www.ncbi.nlm.nih.gov/gene/?term=252934
ENSRNOG00000022622	299139	Slc38a6	solute carrier family 38, member 6 [Source:RGD Symbol;Acc:1310330]	66.3176	0.053731	0.183796	0.29234	0.770027	0.900518	cytokine	control	NO	https://www.ncbi.nlm.nih.gov/gene/?term=299139
ENSRNOG00000027466	500318	Cd27	CD27 molecule [Source:RGD Symbol;Acc:1560499]	1.5147	0.0906227	0.310017	0.292315	0.770046		cytokine	control	NO	https://www.ncbi.nlm.nih.gov/gene/?term=500318
ENSRNOG00000011508	296864	Zc3h12b	zinc finger CCCH-type containing 12B [Source:RGD Symbol;Acc:1560891]	62.3417	0.0745823	0.255291	0.292147	0.770175	0.900618	cytokine	control	NO	https://www.ncbi.nlm.nih.gov/gene/?term=296864
ENSRNOG00000061347		AABR07054490.1		2.23973	-0.0921765	0.315574	-0.292092	0.770216		cytokine	control	NO
ENSRNOG00000020242	259167	Art5	ADP-ribosyltransferase 5 [Source:RGD Symbol;Acc:628834]	0.900351	0.0771167	0.264051	0.292053	0.770246		cytokine	control	NO	https://www.ncbi.nlm.nih.gov/gene/?term=259167
ENSRNOG00000016790	361688	Kmt5b	lysine methyltransferase 5B [Source:RGD Symbol;Acc:1311637]	1141.67	-0.0275933	0.0945193	-0.291933	0.770338	0.900701	cytokine	control	NO	https://www.ncbi.nlm.nih.gov/gene/?term=361688
ENSRNOG00000012192	685834	Znf740	zinc finger protein 740 [Source:RGD Symbol;Acc:1589052]	494.819	0.0338491	0.115966	0.291888	0.770372	0.900701	cytokine	control	NO	https://www.ncbi.nlm.nih.gov/gene/?term=685834
ENSRNOG00000061481		AC141168.1		2.59512	0.0774505	0.265562	0.291647	0.770556		cytokine	control	NO
ENSRNOG00000045960		AC103179.1		16.9052	0.104032	0.356713	0.291639	0.770563	0.900709	cytokine	control	NO
ENSRNOG00000050554	100362342	LOC100362342	rCG47764-like [Source:RGD Symbol;Acc:2318344]	15.6901	-0.0960461	0.32937	-0.291605	0.770588	0.900709	cytokine	control	NO	https://www.ncbi.nlm.nih.gov/gene/?term=100362342
ENSRNOG00000001192	288707	Gltp	glycolipid transfer protein [Source:RGD Symbol;Acc:1564442]	225.227	-0.0343646	0.117865	-0.291559	0.770624	0.900709	cytokine	control	NO	https://www.ncbi.nlm.nih.gov/gene/?term=288707
ENSRNOG00000061355		AABR07032162.1		1.16177	-0.0716877	0.245895	-0.291538	0.77064		cytokine	control	NO
ENSRNOG00000017078	362624	Selenon	selenoprotein N [Source:RGD Symbol;Acc:1304574]	1038.48	-0.0422339	0.144883	-0.291504	0.770666	0.900709	cytokine	control	NO	https://www.ncbi.nlm.nih.gov/gene/?term=362624
ENSRNOG00000042915	690599	Mxra7	matrix remodeling associated 7 [Source:RGD Symbol;Acc:1594666]	163.55	0.0467422	0.160369	0.291466	0.770695	0.900709	cytokine	control	NO	https://www.ncbi.nlm.nih.gov/gene/?term=690599
ENSRNOG00000055669	366102	Olr532	olfactory receptor 532 [Source:RGD Symbol;Acc:1333655]	2.06515	0.0854697	0.293272	0.291435	0.770719		cytokine	control	NO	https://www.ncbi.nlm.nih.gov/gene/?term=366102
ENSRNOG00000031046	298210	Ifna5	interferon, alpha 5 [Source:RGD Symbol;Acc:1359312]	0.71257	-0.0519137	0.178156	-0.291394	0.77075		cytokine	control	NO	https://www.ncbi.nlm.nih.gov/gene/?term=298210
ENSRNOG00000058750	399684	LOC103693015	vitamin K epoxide reductase complex subunit 1-like protein 1 [Source:RGD Symbol;Acc:9409402]	77.7791	0.0489085	0.167921	0.29126	0.770853	0.90082	cytokine	control	NO	https://www.ncbi.nlm.nih.gov/gene/?term=399684
ENSRNOG00000010282	59115	Ninj2	ninjurin 2 [Source:RGD Symbol;Acc:620552]	3.18916	0.0919052	0.315723	0.291094	0.770979		cytokine	control	NO	https://www.ncbi.nlm.nih.gov/gene/?term=59115
ENSRNOG00000006513	497934	Borcs6	BLOC-1 related complex subunit 6 [Source:RGD Symbol;Acc:1563885]	223.152	-0.0455116	0.156355	-0.291079	0.770991	0.900908	cytokine	control	NO	https://www.ncbi.nlm.nih.gov/gene/?term=497934
ENSRNOG00000013992	117051	Arfrp1	ADP-ribosylation factor related protein 1 [Source:RGD Symbol;Acc:621683]	499.646	-0.0306123	0.105198	-0.290996	0.771054	0.900909	cytokine	control	NO	https://www.ncbi.nlm.nih.gov/gene/?term=117051
ENSRNOG00000051026		AABR07048420.2		1.0401	0.0540699	0.18583	0.290964	0.771079		cytokine	control	NO
ENSRNOG00000054576	299908	Gsdmc	gasdermin C [Source:RGD Symbol;Acc:1308989]	0.66508	0.0649581	0.223419	0.290746	0.771246		cytokine	control	NO	https://www.ncbi.nlm.nih.gov/gene/?term=299908
ENSRNOG00000030648	293384	Olr240	olfactory receptor 240 [Source:RGD Symbol;Acc:1333958]	2.33851	0.0863819	0.297163	0.290689	0.771289		cytokine	control	NO	https://www.ncbi.nlm.nih.gov/gene/?term=293384
ENSRNOG00000021006	292792	Tmem147	transmembrane protein 147 [Source:RGD Symbol;Acc:1304706]	220.362	0.0410118	0.141088	0.290682	0.771294	0.901072	cytokine	control	NO	https://www.ncbi.nlm.nih.gov/gene/?term=292792
ENSRNOG00000007842	680423	Aup1	AUP1, lipid droplet regulating VLDL assembly factor [Source:RGD Symbol;Acc:1591777]	942.766	-0.0387691	0.133389	-0.290648	0.77132	0.901072	cytokine	control	NO	https://www.ncbi.nlm.nih.gov/gene/?term=680423
ENSRNOG00000054633		AABR07034464.1		4.31457	0.103769	0.357083	0.290602	0.771356		cytokine	control	NO
ENSRNOG00000007962	405321	Olr419	olfactory receptor 419 [Source:RGD Symbol;Acc:1334437]	4.21467	0.0967905	0.33308	0.290592	0.771363		cytokine	control	NO	https://www.ncbi.nlm.nih.gov/gene/?term=405321
ENSRNOG00000019613	60564	Syt9	synaptotagmin 9 [Source:RGD Symbol;Acc:621169]	6.32995	-0.100948	0.347418	-0.290566	0.771383		cytokine	control	NO	https://www.ncbi.nlm.nih.gov/gene/?term=60564
ENSRNOG00000012827	310483	Mlf1	myeloid leukemia factor 1 [Source:RGD Symbol;Acc:1306854]	11.5359	0.103927	0.35785	0.290422	0.771494	0.901201	cytokine	control	NO	https://www.ncbi.nlm.nih.gov/gene/?term=310483
ENSRNOG00000055188	103692164	Tlx2	T-cell leukemia homeobox 2 [Source:RGD Symbol;Acc:1595506]	1.03633	-0.0503262	0.173316	-0.290373	0.771531		cytokine	control	NO	https://www.ncbi.nlm.nih.gov/gene/?term=103692164
ENSRNOG00000029737		AABR07063959.1		0.381515	0.0474285	0.163367	0.290318	0.771573		cytokine	control	NO
ENSRNOG00000024468	363286	Traf3ip1	TRAF3 interacting protein 1 [Source:RGD Symbol;Acc:1309252]	478.062	0.0304015	0.104734	0.290275	0.771606	0.901211	cytokine	control	NO	https://www.ncbi.nlm.nih.gov/gene/?term=363286
ENSRNOG00000005248	305540	Slc1a4	solute carrier family 1 member 4 [Source:RGD Symbol;Acc:735146]	1243.72	0.0452061	0.155768	0.290215	0.771652	0.901211	cytokine	control	NO	https://www.ncbi.nlm.nih.gov/gene/?term=305540
ENSRNOG00000025936	117042	Rpl6	ribosomal protein L6 [Source:RGD Symbol;Acc:619826]	8118.02	0.0352843	0.121602	0.290163	0.771692	0.901211	cytokine	control	NO	https://www.ncbi.nlm.nih.gov/gene/?term=117042
ENSRNOG00000042749	498699	RGD1562024	RGD1562024 [Source:RGD Symbol;Acc:1562024]	0.358132	0.0523859	0.18054	0.290163	0.771692		cytokine	control	NO	https://www.ncbi.nlm.nih.gov/gene/?term=498699
ENSRNOG00000015306	24785	Slc9a4	solute carrier family 9 member A4 [Source:RGD Symbol;Acc:3721]	4.60442	-0.0917996	0.316374	-0.290161	0.771693		cytokine	control	NO	https://www.ncbi.nlm.nih.gov/gene/?term=24785
ENSRNOG00000042524	59105	AABR07030590.1	mast cell immunoglobulin-like receptor 1 [Source:NCBI gene;Acc:59105]	1.99803	0.0903965	0.311805	0.289913	0.771882		cytokine	control	NO	https://www.ncbi.nlm.nih.gov/gene/?term=59105
ENSRNOG00000007124	312437	Krcc1	lysine-rich coiled-coil 1 [Source:RGD Symbol;Acc:1306495]	1220.14	0.0388355	0.133983	0.289853	0.771929	0.901409	cytokine	control	NO	https://www.ncbi.nlm.nih.gov/gene/?term=312437
ENSRNOG00000061233		AABR07063654.3		0.507704	-0.0394548	0.136149	-0.289792	0.771975		cytokine	control	NO
ENSRNOG00000003100	64014	Dusp12	dual specificity phosphatase 12 [Source:RGD Symbol;Acc:68375]	77.8245	-0.0601951	0.207729	-0.289777	0.771987	0.901409	cytokine	control	NO	https://www.ncbi.nlm.nih.gov/gene/?term=64014
ENSRNOG00000052782		AABR07054809.1		2.85742	-0.0911474	0.314697	-0.289635	0.772095		cytokine	control	NO
ENSRNOG00000054326		Gm23991	predicted gene, 23991 [Source:MGI Symbol;Acc:MGI:5453768]	0.572581	0.0447692	0.154583	0.289613	0.772112		cytokine	control	NO
ENSRNOG00000045817	404792	Olr785	olfactory receptor 785 [Source:RGD Symbol;Acc:1332868]	1.93558	0.0707328	0.244254	0.289587	0.772132		cytokine	control	NO	https://www.ncbi.nlm.nih.gov/gene/?term=404792
ENSRNOG00000046143	688174	Pgap3	post-GPI attachment to proteins 3 [Source:RGD Symbol;Acc:1592386]	30.8152	0.0839103	0.289919	0.289427	0.772255	0.901553	cytokine	control	NO	https://www.ncbi.nlm.nih.gov/gene/?term=688174
ENSRNOG00000008161	81916	Pdzk1ip1	PDZK1 interacting protein 1 [Source:RGD Symbol;Acc:620952]	0.655687	0.0463897	0.160284	0.289423	0.772258		cytokine	control	NO	https://www.ncbi.nlm.nih.gov/gene/?term=81916
ENSRNOG00000006740	360969	Castor1	cytosolic arginine sensor for mTORC1 subunit 1 [Source:RGD Symbol;Acc:1304774]	46.5513	0.0824406	0.284851	0.289417	0.772263	0.901553	cytokine	control	NO	https://www.ncbi.nlm.nih.gov/gene/?term=360969
ENSRNOG00000059444		Snord23	small nucleolar RNA, C/D box 23 [Source:MGI Symbol;Acc:MGI:3819529]	0.630231	-0.0460914	0.159285	-0.289365	0.772302		cytokine	control	NO
ENSRNOG00000052246		AABR07070085.1		0.45994	-0.0390412	0.134965	-0.28927	0.772375		cytokine	control	NO
ENSRNOG00000053968		AABR07019086.1		408.209	0.055984	0.193544	0.289257	0.772384	0.901553	cytokine	control	NO
ENSRNOG00000007018	362197	Mapkbp1	mitogen activated protein kinase binding protein 1 [Source:RGD Symbol;Acc:1307578]	385.394	0.0528832	0.182859	0.289203	0.772426	0.901553	cytokine	control	NO	https://www.ncbi.nlm.nih.gov/gene/?term=362197
ENSRNOG00000021173	64516	Vps45	vacuolar protein sorting 45 homolog [Source:RGD Symbol;Acc:621267]	486.871	0.0391405	0.135375	0.289127	0.772484	0.901553	cytokine	control	NO	https://www.ncbi.nlm.nih.gov/gene/?term=64516
ENSRNOG00000054008	65171	Scamp5	secretory carrier membrane protein 5 [Source:RGD Symbol;Acc:68356]	238.821	0.0507239	0.175442	0.289121	0.772489	0.901553	cytokine	control	NO	https://www.ncbi.nlm.nih.gov/gene/?term=65171
ENSRNOG00000019557	316614	Asb18	ankyrin repeat and SOCS box-containing 18 [Source:RGD Symbol;Acc:1310850]	0.375507	-0.0408354	0.141249	-0.289102	0.772503		cytokine	control	NO	https://www.ncbi.nlm.nih.gov/gene/?term=316614
ENSRNOG00000054202		AABR07065190.1		2.65832	-0.0836396	0.289491	-0.28892	0.772643		cytokine	control	NO
ENSRNOG00000023923	301463	Fastkd2	FAST kinase domains 2 [Source:RGD Symbol;Acc:1307883]	152.908	-0.0505046	0.174837	-0.288866	0.772684	0.901643	cytokine	control	NO	https://www.ncbi.nlm.nih.gov/gene/?term=301463
ENSRNOG00000007514	689988	Sox12	SRY box 12 [Source:RGD Symbol;Acc:1586313]	333.132	0.0557233	0.192911	0.288855	0.772693	0.901643	cytokine	control	NO	https://www.ncbi.nlm.nih.gov/gene/?term=689988
ENSRNOG00000001171	304542	Coq5	coenzyme Q5, methyltransferase [Source:RGD Symbol;Acc:1310857]	438.174	-0.0434915	0.150693	-0.288611	0.772879	0.901787	cytokine	control	NO	https://www.ncbi.nlm.nih.gov/gene/?term=304542
ENSRNOG00000018394	308854	Chrdl2	chordin-like 2 [Source:RGD Symbol;Acc:1306179]	3.49207	0.0823452	0.285434	0.288492	0.77297		cytokine	control	NO	https://www.ncbi.nlm.nih.gov/gene/?term=308854
ENSRNOG00000020212	302999	Prr35	proline rich 35 [Source:RGD Symbol;Acc:1598335]	3.89575	-0.0974764	0.337903	-0.288475	0.772983		cytokine	control	NO	https://www.ncbi.nlm.nih.gov/gene/?term=302999
ENSRNOG00000049223	681989	Vipas39	VPS33B interacting protein, apical-basolateral polarity regulator, spe-39 homolog [Source:RGD Symbol;Acc:1589291]	501.179	-0.0295023	0.102326	-0.288316	0.773104	0.901833	cytokine	control	NO	https://www.ncbi.nlm.nih.gov/gene/?term=681989
ENSRNOG00000016470	678759	Ndufa10	NADH:ubiquinone oxidoreductase subunit A10 [Source:RGD Symbol;Acc:727968]	1445.02	-0.0250039	0.0867243	-0.288314	0.773106	0.901833	cytokine	control	NO	https://www.ncbi.nlm.nih.gov/gene/?term=678759
ENSRNOG00000006941	500288	Thumpd3	THUMP domain containing 3 [Source:RGD Symbol;Acc:1560852]	788.621	0.0511809	0.177519	0.288312	0.773108	0.901833	cytokine	control	NO	https://www.ncbi.nlm.nih.gov/gene/?term=500288
ENSRNOG00000051686		AABR07052502.1		0.164763	-0.0388233	0.134671	-0.288282	0.773131		cytokine	control	NO
ENSRNOG00000011489	362840	R3hdm4	R3H domain containing 4 [Source:RGD Symbol;Acc:1307067]	753.386	0.038526	0.133777	0.287987	0.773356	0.901853	cytokine	control	NO	https://www.ncbi.nlm.nih.gov/gene/?term=362840
ENSRNOG00000031728	290911	RGD1564807	similar to zinc finger protein, subfamily 1A, 5 [Source:RGD Symbol;Acc:1564807]	1.42774	0.0885661	0.307577	0.287948	0.773387		cytokine	control	NO	https://www.ncbi.nlm.nih.gov/gene/?term=290911
ENSRNOG00000007097	362615	Gpatch3	G patch domain containing 3 [Source:RGD Symbol;Acc:1311216]	171.641	-0.0449367	0.156061	-0.287943	0.77339	0.901853	cytokine	control	NO	https://www.ncbi.nlm.nih.gov/gene/?term=362615
ENSRNOG00000049814	100910882	Rbm39	RNA binding motif protein 39 [Source:RGD Symbol;Acc:1310071]	1183.16	-0.0574788	0.19964	-0.287912	0.773414	0.901853	cytokine	control	NO	https://www.ncbi.nlm.nih.gov/gene/?term=100910882
ENSRNOG00000056151		AABR07007642.1		269.436	-0.0475123	0.165039	-0.287885	0.773434	0.901853	cytokine	control	NO
ENSRNOG00000014166	292401	Smoc2	SPARC related modular calcium binding 2 [Source:RGD Symbol;Acc:1306681]	484.503	-0.0681634	0.23678	-0.287877	0.773441	0.901853	cytokine	control	NO	https://www.ncbi.nlm.nih.gov/gene/?term=292401
ENSRNOG00000013704	497840	Cps1	carbamoyl-phosphate synthase 1 [Source:RGD Symbol;Acc:2395]	1.11482	-0.074553	0.259091	-0.287749	0.773539		cytokine	control	NO	https://www.ncbi.nlm.nih.gov/gene/?term=497840
ENSRNOG00000001555	54230	Btg3	BTG anti-proliferation factor 3 [Source:RGD Symbol;Acc:2226]	376.885	0.0571089	0.198516	0.287678	0.773593	0.901957	cytokine	control	NO	https://www.ncbi.nlm.nih.gov/gene/?term=54230
ENSRNOG00000050325	450235	Adgre4	adhesion G protein-coupled receptor E4 [Source:RGD Symbol;Acc:1359641]	0.490825	0.054721	0.190232	0.287655	0.773611		cytokine	control	NO	https://www.ncbi.nlm.nih.gov/gene/?term=450235
ENSRNOG00000002812	257634	Lhx1	LIM homeobox 1 [Source:RGD Symbol;Acc:71074]	2.01143	-0.0852348	0.29632	-0.287644	0.773619		cytokine	control	NO	https://www.ncbi.nlm.nih.gov/gene/?term=257634
ENSRNOG00000007430	499895	Slx4ip	SLX4 interacting protein [Source:RGD Symbol;Acc:1563120]	153.878	0.0426306	0.14828	0.287501	0.773728	0.90202	cytokine	control	NO	https://www.ncbi.nlm.nih.gov/gene/?term=499895
ENSRNOG00000015502	103689987	Mfsd14a	major facilitator superfamily domain containing 14A [Source:RGD Symbol;Acc:9294064]	335.054	-0.0369229	0.128453	-0.287443	0.773773	0.90202	cytokine	control	NO	https://www.ncbi.nlm.nih.gov/gene/?term=103689987
ENSRNOG00000001407	288562	Tfr2	transferrin receptor 2 [Source:RGD Symbol;Acc:1310152]	8.72321	-0.101708	0.353892	-0.287398	0.773808		cytokine	control	NO	https://www.ncbi.nlm.nih.gov/gene/?term=288562
ENSRNOG00000004186	362731	Snx13	sorting nexin 13 [Source:RGD Symbol;Acc:1309778]	1239.7	-0.0232089	0.0807687	-0.28735	0.773844	0.902029	cytokine	control	NO	https://www.ncbi.nlm.nih.gov/gene/?term=362731
ENSRNOG00000012618	301168	Efhb	EF hand domain family, member B [Source:RGD Symbol;Acc:1566407]	9.14962	0.0976979	0.340059	0.287297	0.773885		cytokine	control	NO	https://www.ncbi.nlm.nih.gov/gene/?term=301168
ENSRNOG00000061397		Metazoa_SRP	Metazoan signal recognition particle RNA [Source:RFAM;Acc:RF00017]	12.3604	0.101989	0.355278	0.287069	0.77406	0.902206	cytokine	control	NO
ENSRNOG00000006422	688996	Kcnk16	potassium two pore domain channel subfamily K member 16 [Source:RGD Symbol;Acc:1582911]	5.31974	0.0977458	0.340561	0.287014	0.774101		cytokine	control	NO	https://www.ncbi.nlm.nih.gov/gene/?term=688996
ENSRNOG00000019949	292758	Mrps12	mitochondrial ribosomal protein S12 [Source:RGD Symbol;Acc:1306221]	228.835	-0.047205	0.164504	-0.286953	0.774148	0.902235	cytokine	control	NO	https://www.ncbi.nlm.nih.gov/gene/?term=292758
ENSRNOG00000018491	296147	Chchd5	coiled-coil-helix-coiled-coil-helix domain containing 5 [Source:RGD Symbol;Acc:1307809]	272.245	0.0399441	0.139277	0.286797	0.774268	0.902235	cytokine	control	NO	https://www.ncbi.nlm.nih.gov/gene/?term=296147
ENSRNOG00000054590	293793	Olr352	olfactory receptor 352 [Source:RGD Symbol;Acc:1332654]	2.04864	0.075079	0.261833	0.286744	0.774309		cytokine	control	NO	https://www.ncbi.nlm.nih.gov/gene/?term=293793
ENSRNOG00000052925	103689932	NEWGENE_621351	collagen, type I, alpha 2 [Source:RGD Symbol;Acc:9452897]	22497.9	-0.0868221	0.302839	-0.286694	0.774347	0.902235	cytokine	control	NO	https://www.ncbi.nlm.nih.gov/gene/?term=103689932
ENSRNOG00000051912	313220	Acnat2	acyl-coenzyme A amino acid N-acyltransferase 2 [Source:RGD Symbol;Acc:1359532]	12.8577	0.0992601	0.346257	0.286666	0.774368	0.902235	cytokine	control	NO	https://www.ncbi.nlm.nih.gov/gene/?term=313220
ENSRNOG00000061369		AABR07005508.1		6.9835	-0.102605	0.358019	-0.286592	0.774425		cytokine	control	NO
ENSRNOG00000011936	300982	Abhd14a	abhydrolase domain containing 14A [Source:RGD Symbol;Acc:1309721]	131.491	-0.0505175	0.1763	-0.286542	0.774463	0.902235	cytokine	control	NO	https://www.ncbi.nlm.nih.gov/gene/?term=300982
ENSRNOG00000053309	287592	Tubd1	tubulin, delta 1 [Source:RGD Symbol;Acc:1311967]	45.5525	-0.0540613	0.188668	-0.286542	0.774463	0.902235	cytokine	control	NO	https://www.ncbi.nlm.nih.gov/gene/?term=287592
ENSRNOG00000050244	404970	Olr1490	olfactory receptor 1490 [Source:RGD Symbol;Acc:1333612]	3.72538	0.098738	0.344786	0.286375	0.774591		cytokine	control	NO	https://www.ncbi.nlm.nih.gov/gene/?term=404970
ENSRNOG00000060577		U5	U5 spliceosomal RNA [Source:RFAM;Acc:RF00020]	2.83694	-0.0831817	0.290504	-0.286336	0.774621		cytokine	control	NO
ENSRNOG00000030519	367869	AABR07039579.1	similar to MGC82337 protein [Source:NCBI gene;Acc:367869]	3.33474	-0.100376	0.350557	-0.286333	0.774623		cytokine	control	NO	https://www.ncbi.nlm.nih.gov/gene/?term=367869
ENSRNOG00000014745	685778	AABR07026654.1	pyruvate dehydrogenase (lipoamide) alpha 1-like 1 [Source:NCBI gene;Acc:685778]	504.959	-0.0279765	0.0977333	-0.286254	0.774684	0.902418	cytokine	control	NO	https://www.ncbi.nlm.nih.gov/gene/?term=685778
ENSRNOG00000026086	499368	Calhm3	calcium homeostasis modulator 3 [Source:RGD Symbol;Acc:1560215]	0.989373	-0.0693976	0.242614	-0.286041	0.774847		cytokine	control	NO	https://www.ncbi.nlm.nih.gov/gene/?term=499368
ENSRNOG00000012509	301291	Il17f	interleukin 17F [Source:RGD Symbol;Acc:1311398]	0.445632	-0.0479007	0.167484	-0.286001	0.774877		cytokine	control	NO	https://www.ncbi.nlm.nih.gov/gene/?term=301291
ENSRNOG00000013373	246306	Rmt1	mammary cancer associated protein RMT-1 [Source:RGD Symbol;Acc:628800]	14.5653	-0.0926085	0.323827	-0.285982	0.774892	0.902518	cytokine	control	NO	https://www.ncbi.nlm.nih.gov/gene/?term=246306
ENSRNOG00000018425	291433	Dym	dymeclin [Source:RGD Symbol;Acc:1309111]	647.253	-0.0298938	0.10454	-0.285955	0.774912	0.902518	cytokine	control	NO	https://www.ncbi.nlm.nih.gov/gene/?term=291433
ENSRNOG00000016891	290997	Uimc1	ubiquitin interaction motif containing 1 [Source:RGD Symbol;Acc:1307009]	832.189	0.033908	0.118603	0.285894	0.774959	0.902518	cytokine	control	NO	https://www.ncbi.nlm.nih.gov/gene/?term=290997
ENSRNOG00000032771		AABR07064811.1		9.3954	0.101397	0.354882	0.285722	0.775091		cytokine	control	NO
ENSRNOG00000060149		5_8S_rRNA	5.8S ribosomal RNA [Source:RFAM;Acc:RF00002]	0.656509	-0.0400256	0.140104	-0.285685	0.775119		cytokine	control	NO
ENSRNOG00000021345	287222	Timd2	T-cell immunoglobulin and mucin domain containing 2 [Source:RGD Symbol;Acc:1359571]	1.87333	-0.0840085	0.294096	-0.28565	0.775146		cytokine	control	NO	https://www.ncbi.nlm.nih.gov/gene/?term=287222
ENSRNOG00000003759	314360	Galc	galactosylceramidase [Source:RGD Symbol;Acc:1359384]	196.368	-0.0502228	0.175867	-0.285573	0.775205	0.902732	cytokine	control	NO	https://www.ncbi.nlm.nih.gov/gene/?term=314360
ENSRNOG00000021047	301035	Lrrfip2	LRR binding FLII interacting protein 2 [Source:RGD Symbol;Acc:1306234]	567.596	0.045493	0.159537	0.285156	0.775525	0.90303	cytokine	control	NO	https://www.ncbi.nlm.nih.gov/gene/?term=301035
ENSRNOG00000051518	405975	Olr1233	olfactory receptor 1233 [Source:RGD Symbol;Acc:1333768]	0.869826	0.0410155	0.143843	0.285142	0.775536		cytokine	control	NO	https://www.ncbi.nlm.nih.gov/gene/?term=405975
ENSRNOG00000033787	314626	Adamtsl5	ADAMTS-like 5 [Source:RGD Symbol;Acc:1305607]	19.2433	-0.0971061	0.34065	-0.285061	0.775597	0.903041	cytokine	control	NO	https://www.ncbi.nlm.nih.gov/gene/?term=314626
ENSRNOG00000052579	306168	Sox21	SRY box 21 [Source:RGD Symbol;Acc:1304724]	4.35546	-0.101946	0.357634	-0.285058	0.7756		cytokine	control	NO	https://www.ncbi.nlm.nih.gov/gene/?term=306168
ENSRNOG00000058123		AABR07035780.2		4.69044	-0.100592	0.352924	-0.285024	0.775626		cytokine	control	NO
ENSRNOG00000011308	309331	Uhrf2	ubiquitin like with PHD and ring finger domains 2 [Source:RGD Symbol;Acc:1309990]	716.356	-0.0297321	0.104354	-0.284917	0.775708	0.903041	cytokine	control	NO	https://www.ncbi.nlm.nih.gov/gene/?term=309331
ENSRNOG00000013287	305854	Sall2	spalt-like transcription factor 2 [Source:RGD Symbol;Acc:1309272]	843.28	0.0423591	0.148683	0.284896	0.775724	0.903041	cytokine	control	NO	https://www.ncbi.nlm.nih.gov/gene/?term=305854
ENSRNOG00000056057		AABR07030425.1		0.357863	-0.0384066	0.134853	-0.284804	0.775794		cytokine	control	NO
ENSRNOG00000037081	499886	LOC499886	similar to hypothetical protein 4933411G11 [Source:RGD Symbol;Acc:1561675]	1.40697	0.082114	0.288336	0.284785	0.775809		cytokine	control	NO	https://www.ncbi.nlm.nih.gov/gene/?term=499886
ENSRNOG00000030441		AABR07057264.1		1.24137	0.0803811	0.282265	0.284772	0.775819		cytokine	control	NO
ENSRNOG00000036871	407761	Krt81	keratin 81 [Source:RGD Symbol;Acc:1303316]	0.596448	0.0507787	0.178318	0.284765	0.775825		cytokine	control	NO	https://www.ncbi.nlm.nih.gov/gene/?term=407761
ENSRNOG00000022174		AABR07021086.1		0.757435	-0.0523782	0.183963	-0.284721	0.775858		cytokine	control	NO
ENSRNOG00000021586	288995	Gpr39	G protein-coupled receptor 39 [Source:RGD Symbol;Acc:1306745]	5.00237	-0.0991415	0.348258	-0.284678	0.775891		cytokine	control	NO	https://www.ncbi.nlm.nih.gov/gene/?term=288995
ENSRNOG00000046759	405044	Olr1460	olfactory receptor 1460 [Source:RGD Symbol;Acc:1332809]	1.52023	0.0824842	0.289958	0.28447	0.776051		cytokine	control	NO	https://www.ncbi.nlm.nih.gov/gene/?term=405044
ENSRNOG00000009303	691493	Zwilch	zwilch kinetochore protein [Source:RGD Symbol;Acc:1583880]	151.098	-0.0503305	0.177089	-0.28421	0.776249	0.903579	cytokine	control	NO	https://www.ncbi.nlm.nih.gov/gene/?term=691493
ENSRNOG00000017841	307652	Fam192a	family with sequence similarity 192, member A [Source:RGD Symbol;Acc:1307433]	622.065	0.0275904	0.09712	0.284086	0.776345	0.903617	cytokine	control	NO	https://www.ncbi.nlm.nih.gov/gene/?term=307652
ENSRNOG00000000473	309629	Pfdn6	prefoldin subunit 6 [Source:RGD Symbol;Acc:1303006]	563.838	-0.0483876	0.170399	-0.283965	0.776437	0.90365	cytokine	control	NO	https://www.ncbi.nlm.nih.gov/gene/?term=309629
ENSRNOG00000013636	301432	Ppil3	peptidylprolyl isomerase like 3 [Source:RGD Symbol;Acc:631415]	215.505	-0.0499996	0.176177	-0.283803	0.776561	0.903688	cytokine	control	NO	https://www.ncbi.nlm.nih.gov/gene/?term=301432
ENSRNOG00000016275	24856	Ttr	transthyretin [Source:RGD Symbol;Acc:3916]	0.364054	-0.040012	0.140986	-0.283802	0.776562		cytokine	control	NO	https://www.ncbi.nlm.nih.gov/gene/?term=24856
ENSRNOG00000017065	301709	Arhgap28	Rho GTPase activating protein 28 [Source:RGD Symbol;Acc:1559882]	169.162	0.0598229	0.210824	0.283758	0.776596	0.903688	cytokine	control	NO	https://www.ncbi.nlm.nih.gov/gene/?term=301709
ENSRNOG00000054236		AABR07016573.1		0.512051	0.0527906	0.186064	0.283723	0.776623		cytokine	control	NO
ENSRNOG00000012876	171163	Slc6a13	solute carrier family 6 member 13 [Source:RGD Symbol;Acc:620788]	0.357835	-0.0404557	0.142595	-0.28371	0.776632		cytokine	control	NO	https://www.ncbi.nlm.nih.gov/gene/?term=171163
ENSRNOG00000002925	29391	Tsx	testis specific X-linked gene [Source:RGD Symbol;Acc:3914]	1.64694	-0.0707289	0.249472	-0.283514	0.776783		cytokine	control	NO	https://www.ncbi.nlm.nih.gov/gene/?term=29391
ENSRNOG00000059252		AABR07057108.1		98.5593	0.0753461	0.265875	0.283389	0.776879	0.903943	cytokine	control	NO
ENSRNOG00000057469		AABR07041403.1		7.09469	0.100395	0.354348	0.283324	0.776929		cytokine	control	NO
ENSRNOG00000028444		AABR07006258.1		32.1949	-0.0960073	0.338906	-0.283286	0.776958	0.903962	cytokine	control	NO
ENSRNOG00000039588	688802	Mcidas	multiciliate differentiation and DNA synthesis associated cell cycle protein [Source:RGD Symbol;Acc:1584164]	2.26181	-0.0910373	0.321547	-0.283123	0.777083		cytokine	control	NO	https://www.ncbi.nlm.nih.gov/gene/?term=688802
ENSRNOG00000012322	308718	Pex7	peroxisomal biogenesis factor 7 [Source:RGD Symbol;Acc:1308483]	98.4577	-0.0617026	0.218073	-0.282944	0.77722	0.904193	cytokine	control	NO	https://www.ncbi.nlm.nih.gov/gene/?term=308718
ENSRNOG00000054142	25362	Slc30a2	solute carrier family 30 member 2 [Source:RGD Symbol;Acc:3707]	8.79734	-0.101388	0.358387	-0.2829	0.777254		cytokine	control	NO	https://www.ncbi.nlm.nih.gov/gene/?term=25362
ENSRNOG00000029242	315764	Plekho2	pleckstrin homology domain containing O2 [Source:RGD Symbol;Acc:1305718]	385.773	-0.0429587	0.151883	-0.28284	0.777299	0.904212	cytokine	control	NO	https://www.ncbi.nlm.nih.gov/gene/?term=315764
ENSRNOG00000060051		AABR07049038.2		0.811199	0.0693691	0.245304	0.282788	0.777339		cytokine	control	NO
ENSRNOG00000018395	316599	Usp40	ubiquitin specific peptidase 40 [Source:RGD Symbol;Acc:1309613]	854.656	-0.0335588	0.118717	-0.282679	0.777423	0.904282	cytokine	control	NO	https://www.ncbi.nlm.nih.gov/gene/?term=316599
ENSRNOG00000042166	100909622	AABR07014259.1	zinc finger protein 442 [Source:NCBI gene;Acc:100909622]	0.494867	-0.038179	0.135079	-0.282643	0.777451		cytokine	control	NO	https://www.ncbi.nlm.nih.gov/gene/?term=100909622
ENSRNOG00000027317	299199	Ylpm1	YLP motif containing 1 [Source:RGD Symbol;Acc:1564946]	2516.55	0.0381097	0.134878	0.282549	0.777523	0.904286	cytokine	control	NO	https://www.ncbi.nlm.nih.gov/gene/?term=299199
ENSRNOG00000009318	299208	Ttll5	tubulin tyrosine ligase like 5 [Source:RGD Symbol;Acc:1563583]	422.624	0.0405877	0.143668	0.28251	0.777553	0.904286	cytokine	control	NO	https://www.ncbi.nlm.nih.gov/gene/?term=299208
ENSRNOG00000009221	298306	Cdcp2	CUB domain containing protein 2 [Source:MGI Symbol;Acc:MGI:3045328]	0.262789	0.0423448	0.149923	0.282444	0.777603		cytokine	control	NO	https://www.ncbi.nlm.nih.gov/gene/?term=298306
ENSRNOG00000038917	361049	RGD1563302	RGD1563302 [Source:RGD Symbol;Acc:1563302]	0.26884	0.0423616	0.150019	0.282375	0.777656		cytokine	control	NO	https://www.ncbi.nlm.nih.gov/gene/?term=361049
ENSRNOG00000050389	405191,405196	Olr1675	olfactory receptor 1675 [Source:RGD Symbol;Acc:1333465]	0.585188	-0.0557555	0.197527	-0.282268	0.777738		cytokine	control	NO	https://www.ncbi.nlm.nih.gov/gene/?term=405191,405196
ENSRNOG00000061785		AABR07065124.2		1.51548	-0.0878166	0.311135	-0.282246	0.777755		cytokine	control	NO
ENSRNOG00000013112	361002,108348213	Dusp13	dual specificity phosphatase 13 [Source:RGD Symbol;Acc:1359712]	0.716975	-0.0509945	0.180796	-0.282055	0.777902		cytokine	control	NO	https://www.ncbi.nlm.nih.gov/gene/?term=361002,108348213
ENSRNOG00000061946		AABR07039140.1		0.341091	0.0447149	0.158558	0.28201	0.777936		cytokine	control	NO
ENSRNOG00000000990	64527	Pdap1	PDGFA associated protein 1 [Source:RGD Symbol;Acc:620442]	2299.33	0.0390685	0.138565	0.281951	0.777981	0.90471	cytokine	control	NO	https://www.ncbi.nlm.nih.gov/gene/?term=64527
ENSRNOG00000038251		AABR07002623.1		1.415	0.0656052	0.232768	0.281847	0.778061		cytokine	control	NO
ENSRNOG00000010556	361938	Intu	inturned planar cell polarity protein [Source:MGI Symbol;Acc:MGI:2443752]	151.776	0.0518244	0.183934	0.281756	0.778131	0.904761	cytokine	control	NO	https://www.ncbi.nlm.nih.gov/gene/?term=361938
ENSRNOG00000027288	59313	Psgb1	pregnancy-specific beta 1-glycoprotein [Source:RGD Symbol;Acc:727932]	0.528271	-0.0475841	0.168923	-0.281691	0.778181		cytokine	control	NO	https://www.ncbi.nlm.nih.gov/gene/?term=59313
ENSRNOG00000042983	291877	Nudt21	nudix hydrolase 21 [Source:RGD Symbol;Acc:1305766]	753.665	0.0332934	0.118217	0.28163	0.778227	0.904761	cytokine	control	NO	https://www.ncbi.nlm.nih.gov/gene/?term=291877
ENSRNOG00000059497		AABR07071383.1		5.71298	0.0955256	0.339202	0.281618	0.778236		cytokine	control	NO
ENSRNOG00000050042	252942	Myh8	myosin heavy chain 8 [Source:RGD Symbol;Acc:620356]	1.64264	-0.0716402	0.254425	-0.281577	0.778268		cytokine	control	NO	https://www.ncbi.nlm.nih.gov/gene/?term=252942
ENSRNOG00000027260	25371	Adprh	ADP-ribosylarginine hydrolase [Source:RGD Symbol;Acc:2052]	589.817	0.0384417	0.136529	0.281564	0.778277	0.904761	cytokine	control	NO	https://www.ncbi.nlm.nih.gov/gene/?term=25371
ENSRNOG00000017106	113927	Csnk1a1	casein kinase 1, alpha 1 [Source:RGD Symbol;Acc:71098]	5558.58	-0.0286687	0.101849	-0.281484	0.778339	0.904761	cytokine	control	NO	https://www.ncbi.nlm.nih.gov/gene/?term=113927
ENSRNOG00000011112	314311	Fam161b	FAM161 centrosomal protein B [Source:RGD Symbol;Acc:1309058]	32.2145	0.0893794	0.317533	0.281481	0.778342	0.904761	cytokine	control	NO	https://www.ncbi.nlm.nih.gov/gene/?term=314311
ENSRNOG00000050121	65207	Rhag	Rh-associated glycoprotein [Source:RGD Symbol;Acc:61871]	0.346497	0.0379377	0.134814	0.281408	0.778397		cytokine	control	NO	https://www.ncbi.nlm.nih.gov/gene/?term=65207
ENSRNOG00000054348		AC120486.6		0.595306	0.0439061	0.156095	0.281278	0.778497		cytokine	control	NO
ENSRNOG00000001159	25563	Tff3	trefoil factor 3 [Source:RGD Symbol;Acc:3847]	1.66701	-0.0750644	0.266883	-0.281263	0.778509		cytokine	control	NO	https://www.ncbi.nlm.nih.gov/gene/?term=25563
ENSRNOG00000016229	301235	Bicral	BRD4 interacting chromatin remodeling complex associated protein like [Source:RGD Symbol;Acc:1305680]	702.376	0.0363357	0.129269	0.281086	0.778644	0.904866	cytokine	control	NO	https://www.ncbi.nlm.nih.gov/gene/?term=301235
ENSRNOG00000018408	292739	RGD1307554	similar to CG16812-PA [Source:RGD Symbol;Acc:1307554]	255.548	0.0399336	0.142077	0.281071	0.778656	0.904866	cytokine	control	NO	https://www.ncbi.nlm.nih.gov/gene/?term=292739
ENSRNOG00000007884	298943	Bcap29	B-cell receptor-associated protein 29 [Source:RGD Symbol;Acc:1359431]	471.305	-0.0447423	0.159227	-0.280998	0.778712	0.904866	cytokine	control	NO	https://www.ncbi.nlm.nih.gov/gene/?term=298943
ENSRNOG00000020595	81774	Rps11	ribosomal protein S11 [Source:RGD Symbol;Acc:621026]	2848.35	-0.0306516	0.109084	-0.280991	0.778717	0.904866	cytokine	control	NO	https://www.ncbi.nlm.nih.gov/gene/?term=81774
ENSRNOG00000025059	59316	Nxph4	neurexophilin 4 [Source:RGD Symbol;Acc:628723]	5.30276	0.0931934	0.331682	0.280972	0.778732		cytokine	control	NO	https://www.ncbi.nlm.nih.gov/gene/?term=59316
ENSRNOG00000020340	291691	Brd8	bromodomain containing 8 [Source:RGD Symbol;Acc:1307003]	1698.73	-0.0252812	0.0899844	-0.280951	0.778748	0.904866	cytokine	control	NO	https://www.ncbi.nlm.nih.gov/gene/?term=291691
ENSRNOG00000058821	103690120	Nat8f1	N-acetyltransferase 8 (GCN5-related) family member 1 [Source:RGD Symbol;Acc:621606]	1.69056	-0.0715349	0.254622	-0.280946	0.778752		cytokine	control	NO	https://www.ncbi.nlm.nih.gov/gene/?term=103690120
ENSRNOG00000023698	287603	Tex14	testis expressed 14, intercellular bridge forming factor [Source:RGD Symbol;Acc:1305437]	8.99913	-0.0977951	0.348158	-0.280893	0.778792		cytokine	control	NO	https://www.ncbi.nlm.nih.gov/gene/?term=287603
ENSRNOG00000046941	100909964	AABR07020463.1	tyrosine-protein phosphatase non-receptor type substrate 1-like [Source:NCBI gene;Acc:100909964]	0.222742	-0.037829	0.134691	-0.280858	0.778819		cytokine	control	NO	https://www.ncbi.nlm.nih.gov/gene/?term=100909964
ENSRNOG00000055081		AABR07052048.1		0.188318	-0.037829	0.134691	-0.280858	0.778819		cytokine	control	NO
ENSRNOG00000046984	407765	St6galnac6	ST6 N-acetylgalactosaminide alpha-2,6-sialyltransferase 6 [Source:RGD Symbol;Acc:1303196]	262.24	-0.0389885	0.13889	-0.280716	0.778928	0.904911	cytokine	control	NO	https://www.ncbi.nlm.nih.gov/gene/?term=407765
ENSRNOG00000059936	300194	Olr1102	olfactory receptor 1102 [Source:RGD Symbol;Acc:1332673]	1.03516	0.0784059	0.279308	0.280715	0.778929		cytokine	control	NO	https://www.ncbi.nlm.nih.gov/gene/?term=300194
ENSRNOG00000045969	103693022	Olr1135	olfactory receptor 1135 [Source:RGD Symbol;Acc:1333399]	1.3467	0.0824314	0.293675	0.280689	0.778949		cytokine	control	NO	https://www.ncbi.nlm.nih.gov/gene/?term=103693022
ENSRNOG00000049064	405177,103693022	LOC103693022	olfactory receptor 7G2-like [Source:RGD Symbol;Acc:9398762]	1.3467	0.0824314	0.293675	0.280689	0.778949		cytokine	control	NO	https://www.ncbi.nlm.nih.gov/gene/?term=405177,103693022
ENSRNOG00000003545	360853	Uchl5	ubiquitin C-terminal hydrolase L5 [Source:RGD Symbol;Acc:1305414]	225.181	-0.052618	0.187549	-0.280556	0.779051	0.904911	cytokine	control	NO	https://www.ncbi.nlm.nih.gov/gene/?term=360853
ENSRNOG00000010536	50659	Nr2c2	nuclear receptor subfamily 2, group C, member 2 [Source:RGD Symbol;Acc:3201]	887.505	0.0346441	0.123492	0.280537	0.779066	0.904911	cytokine	control	NO	https://www.ncbi.nlm.nih.gov/gene/?term=50659
ENSRNOG00000012312	100361314	Prr9	proline rich 9 [Source:RGD Symbol;Acc:2320351]	0.495651	0.0526489	0.187684	0.280518	0.77908		cytokine	control	NO	https://www.ncbi.nlm.nih.gov/gene/?term=100361314
ENSRNOG00000053954		AABR07006911.1		1.09722	0.071876	0.256227	0.280517	0.779081		cytokine	control	NO
ENSRNOG00000019273	306260	Capn7	calpain 7 [Source:RGD Symbol;Acc:1304855]	681.444	-0.025929	0.0924394	-0.280498	0.779096	0.904911	cytokine	control	NO	https://www.ncbi.nlm.nih.gov/gene/?term=306260
ENSRNOG00000059683	85275	Mpp2	membrane palmitoylated protein 2 [Source:RGD Symbol;Acc:620014]	26.46	-0.0905744	0.323023	-0.280396	0.779173	0.904911	cytokine	control	NO	https://www.ncbi.nlm.nih.gov/gene/?term=85275
ENSRNOG00000050205	688283	Afmid	arylformamidase [Source:RGD Symbol;Acc:1591143]	10.213	-0.0915393	0.326474	-0.280388	0.77918		cytokine	control	NO	https://www.ncbi.nlm.nih.gov/gene/?term=688283
ENSRNOG00000013840	309374	Ankrd2	ankyrin repeat domain 2 [Source:RGD Symbol;Acc:1305104]	1.83815	0.0877549	0.312981	0.280385	0.779182		cytokine	control	NO	https://www.ncbi.nlm.nih.gov/gene/?term=309374
ENSRNOG00000050849	56766	Leprot	leptin receptor overlapping transcript [Source:RGD Symbol;Acc:621034]	474.296	-0.0484498	0.172887	-0.28024	0.779293	0.904911	cytokine	control	NO	https://www.ncbi.nlm.nih.gov/gene/?term=56766
ENSRNOG00000002194	498332	Coq2	coenzyme Q2, polyprenyltransferase [Source:RGD Symbol;Acc:1306722]	181.786	0.0434341	0.155004	0.280213	0.779314	0.904911	cytokine	control	NO	https://www.ncbi.nlm.nih.gov/gene/?term=498332
ENSRNOG00000030876	406227	Krt72	keratin 72 [Source:RGD Symbol;Acc:1303216]	0.888132	0.0662728	0.23653	0.280188	0.779333		cytokine	control	NO	https://www.ncbi.nlm.nih.gov/gene/?term=406227
ENSRNOG00000047077	681182,681341	LOC681182	similar to paired immunoglobin-like type 2 receptor beta [Source:RGD Symbol;Acc:1583509]	13.2837	0.0983076	0.350916	0.280146	0.779366	0.904911	cytokine	control	NO	https://www.ncbi.nlm.nih.gov/gene/?term=681182,681341
ENSRNOG00000014673	691484	Eri2	ERI1 exoribonuclease family member 2 [Source:RGD Symbol;Acc:1583889]	115.686	0.0477068	0.170298	0.280138	0.779372	0.904911	cytokine	control	NO	https://www.ncbi.nlm.nih.gov/gene/?term=691484
ENSRNOG00000013821		AABR07065925.1		10.6102	0.0967474	0.345435	0.280074	0.779421	0.904911	cytokine	control	NO
ENSRNOG00000057369		AABR07027240.1		3.73731	-0.0939542	0.335507	-0.280036	0.77945		cytokine	control	NO
ENSRNOG00000023879		AABR07039133.1		2.0017	0.0911157	0.325489	0.279934	0.779528		cytokine	control	NO
ENSRNOG00000062180		AABR07072539.6		3.31393	-0.0973033	0.347706	-0.279843	0.779598		cytokine	control	NO
ENSRNOG00000019243	301525	Glb1l	galactosidase, beta 1-like [Source:RGD Symbol;Acc:1309474]	1012.14	0.0499338	0.178519	0.279712	0.779699	0.905049	cytokine	control	NO	https://www.ncbi.nlm.nih.gov/gene/?term=301525
ENSRNOG00000008279	298517	Mrps15	mitochondrial ribosomal protein S15 [Source:RGD Symbol;Acc:1359675]	535.721	0.0356618	0.127496	0.27971	0.7797	0.905049	cytokine	control	NO	https://www.ncbi.nlm.nih.gov/gene/?term=298517
ENSRNOG00000005666	500460	LOC500460	similar to olfactory receptor Olr841 [Source:RGD Symbol;Acc:1583730]	3.85048	-0.0829179	0.296445	-0.279708	0.779702		cytokine	control	NO	https://www.ncbi.nlm.nih.gov/gene/?term=500460
ENSRNOG00000004146		Coro7	coronin 7 [Source:RGD Symbol;Acc:621591]	338.05	-0.0396399	0.141738	-0.279671	0.77973	0.905049	cytokine	control	NO
ENSRNOG00000052661	287481,287480	Olr1467	olfactory receptor 1467 [Source:RGD Symbol;Acc:1334228]	1.45755	0.0694356	0.248291	0.279654	0.779743		cytokine	control	NO	https://www.ncbi.nlm.nih.gov/gene/?term=287481,287480
ENSRNOG00000023262	315164	Cenpm	centromere protein M [Source:RGD Symbol;Acc:1307309]	47.1608	0.0645381	0.230975	0.279416	0.779926	0.905202	cytokine	control	NO	https://www.ncbi.nlm.nih.gov/gene/?term=315164
ENSRNOG00000058106		AABR07069490.2		4.07201	0.0943791	0.337864	0.279341	0.779983		cytokine	control	NO
ENSRNOG00000058436	361487,108348215	LOC108348215	zinc finger protein 420-like [Source:RGD Symbol;Acc:11371780]	26.7662	-0.0795662	0.284843	-0.279333	0.779989	0.905202	cytokine	control	NO	https://www.ncbi.nlm.nih.gov/gene/?term=361487,108348215
ENSRNOG00000042747	681249	Fam72a	family with sequence similarity 72, member A [Source:RGD Symbol;Acc:1598023]	4.07203	-0.0904449	0.323823	-0.279304	0.780012		cytokine	control	NO	https://www.ncbi.nlm.nih.gov/gene/?term=681249
ENSRNOG00000046621		AABR07043748.1		1654.76	0.0472787	0.169348	0.27918	0.780107	0.905202	cytokine	control	NO
ENSRNOG00000000907	29624	Alox5ap	arachidonate 5-lipoxygenase activating protein [Source:RGD Symbol;Acc:2097]	11.1158	0.0930864	0.333441	0.279169	0.780115	0.905202	cytokine	control	NO	https://www.ncbi.nlm.nih.gov/gene/?term=29624
ENSRNOG00000012090	65200	Slc16a8	solute carrier family 16 member 8 [Source:RGD Symbol;Acc:69282]	2.21879	0.0828759	0.2969	0.279138	0.780139		cytokine	control	NO	https://www.ncbi.nlm.nih.gov/gene/?term=65200
ENSRNOG00000035293		5S_rRNA	5S ribosomal RNA [Source:RFAM;Acc:RF00001]	0.379327	-0.0401902	0.144025	-0.27905	0.780207		cytokine	control	NO
ENSRNOG00000056986		7SK	7SK RNA [Source:RFAM;Acc:RF00100]	0.316717	0.0385064	0.137995	0.279043	0.780212		cytokine	control	NO
ENSRNOG00000057878		7SK	7SK RNA [Source:RFAM;Acc:RF00100]	0.265832	-0.0375848	0.134693	-0.279041	0.780213		cytokine	control	NO
ENSRNOG00000019983	360631	Mlx	MAX dimerization protein MLX [Source:RGD Symbol;Acc:1308590]	435.396	-0.0331832	0.118931	-0.279011	0.780236	0.905269	cytokine	control	NO	https://www.ncbi.nlm.nih.gov/gene/?term=360631
ENSRNOG00000058776	406018	Olr1734	olfactory receptor 1734 [Source:RGD Symbol;Acc:1334232]	1.08088	0.0666531	0.238967	0.278922	0.780305		cytokine	control	NO	https://www.ncbi.nlm.nih.gov/gene/?term=406018
ENSRNOG00000013911	297393	Nagk	N-acetylglucosamine kinase [Source:RGD Symbol;Acc:1305057]	291.116	-0.0396898	0.142304	-0.278908	0.780316	0.905288	cytokine	control	NO	https://www.ncbi.nlm.nih.gov/gene/?term=297393
ENSRNOG00000053721		AABR07039203.2		0.728868	0.0625256	0.224212	0.278868	0.780346		cytokine	control	NO
ENSRNOG00000012920	305104	Col9a1	collagen type IX alpha 1 chain [Source:RGD Symbol;Acc:1309425]	3.17819	0.0966606	0.346625	0.278863	0.78035		cytokine	control	NO	https://www.ncbi.nlm.nih.gov/gene/?term=305104
ENSRNOG00000053434		AABR07030660.1		0.412539	-0.0453436	0.16262	-0.278832	0.780374		cytokine	control	NO
ENSRNOG00000055492		7SK	7SK RNA [Source:RFAM;Acc:RF00100]	0.869369	-0.0656954	0.235789	-0.27862	0.780537		cytokine	control	NO
ENSRNOG00000011857	79215	Mtpn	myotrophin [Source:RGD Symbol;Acc:619806]	1346.17	0.0219873	0.0789171	0.278613	0.780542	0.905477	cytokine	control	NO	https://www.ncbi.nlm.nih.gov/gene/?term=79215
ENSRNOG00000019604	25097	Pld2	phospholipase D2 [Source:RGD Symbol;Acc:3350]	243.502	-0.0550817	0.197768	-0.278517	0.780616	0.905489	cytokine	control	NO	https://www.ncbi.nlm.nih.gov/gene/?term=25097
ENSRNOG00000021882	361207	Tmed9	transmembrane p24 trafficking protein 9 [Source:RGD Symbol;Acc:1307627]	1608.89	0.0268003	0.096271	0.278384	0.780718	0.905516	cytokine	control	NO	https://www.ncbi.nlm.nih.gov/gene/?term=361207
ENSRNOG00000008225		AABR07064349.1		11.2211	-0.0976169	0.350736	-0.278321	0.780766	0.905516	cytokine	control	NO
ENSRNOG00000057658	64021	Gpr173	G-protein coupled receptor 173 [Source:RGD Symbol;Acc:620748]	7.1162	-0.0963104	0.346062	-0.278304	0.780779		cytokine	control	NO	https://www.ncbi.nlm.nih.gov/gene/?term=64021
ENSRNOG00000034169	366112	Olr705	olfactory receptor 705 [Source:RGD Symbol;Acc:1333747]	4.32216	-0.0884072	0.317711	-0.278263	0.780811		cytokine	control	NO	https://www.ncbi.nlm.nih.gov/gene/?term=366112
ENSRNOG00000003294	100362817	Cdrt4	CMT1A duplicated region transcript 4 [Source:RGD Symbol;Acc:2323961]	0.758513	0.0623161	0.22401	0.278184	0.780871		cytokine	control	NO	https://www.ncbi.nlm.nih.gov/gene/?term=100362817
ENSRNOG00000008405	360645	Taco1	translational activator of cytochrome c oxidase I [Source:RGD Symbol;Acc:1306784]	87.2168	0.0701318	0.252166	0.278118	0.780922	0.905624	cytokine	control	NO	https://www.ncbi.nlm.nih.gov/gene/?term=360645
ENSRNOG00000061479	102555038	LOC102555038	EVI5-like protein-like [Source:RGD Symbol;Acc:7617722]	8.96706	0.0992592	0.356914	0.278104	0.780932		cytokine	control	NO	https://www.ncbi.nlm.nih.gov/gene/?term=102555038
ENSRNOG00000013798	310839	Fnbp1l	formin binding protein 1-like [Source:RGD Symbol;Acc:1305386]	752.439	-0.0338752	0.121855	-0.277995	0.781016	0.905659	cytokine	control	NO	https://www.ncbi.nlm.nih.gov/gene/?term=310839
ENSRNOG00000023856	24792	Agxt	alanine--glyoxylate and serine--pyruvate aminotransferase [Source:RGD Symbol;Acc:2073]	0.644934	0.0530151	0.190748	0.277933	0.781064		cytokine	control	NO	https://www.ncbi.nlm.nih.gov/gene/?term=24792
ENSRNOG00000020505	292763	Map4k1	mitogen activated protein kinase kinase kinase kinase 1 [Source:RGD Symbol;Acc:1305463]	10.3739	-0.0939129	0.337928	-0.277908	0.781083		cytokine	control	NO	https://www.ncbi.nlm.nih.gov/gene/?term=292763
ENSRNOG00000050123	252835	Gdf5	growth differentiation factor 5 [Source:RGD Symbol;Acc:620102]	9.76132	0.0972929	0.350152	0.277859	0.781121		cytokine	control	NO	https://www.ncbi.nlm.nih.gov/gene/?term=252835
ENSRNOG00000009342	114091	Fcnb	ficolin B [Source:RGD Symbol;Acc:621222]	0.62598	-0.0536588	0.19312	-0.277851	0.781126		cytokine	control	NO	https://www.ncbi.nlm.nih.gov/gene/?term=114091
ENSRNOG00000027923	361924	Mynn	myoneurin [Source:RGD Symbol;Acc:1307889]	425.127	0.0437983	0.157667	0.27779	0.781174	0.905769	cytokine	control	NO	https://www.ncbi.nlm.nih.gov/gene/?term=361924
ENSRNOG00000028267	366122	Olr744	olfactory receptor 744 [Source:RGD Symbol;Acc:1334071]	2.08401	-0.0887815	0.319746	-0.277663	0.781271		cytokine	control	NO	https://www.ncbi.nlm.nih.gov/gene/?term=366122
ENSRNOG00000004009	117522	Xpnpep2	X-prolyl aminopeptidase 2 [Source:RGD Symbol;Acc:621277]	1.84983	-0.0770226	0.277451	-0.277608	0.781314		cytokine	control	NO	https://www.ncbi.nlm.nih.gov/gene/?term=117522
ENSRNOG00000012031	117523	St8sia2	ST8 alpha-N-acetyl-neuraminide alpha-2,8-sialyltransferase 2 [Source:RGD Symbol;Acc:621843]	2.78348	-0.0920526	0.331633	-0.277574	0.781339		cytokine	control	NO	https://www.ncbi.nlm.nih.gov/gene/?term=117523
ENSRNOG00000015844	680309	Snrpd2	small nuclear ribonucleoprotein D2 polypeptide [Source:RGD Symbol;Acc:1593018]	920.346	-0.0345382	0.124432	-0.277567	0.781344	0.905792	cytokine	control	NO	https://www.ncbi.nlm.nih.gov/gene/?term=680309
ENSRNOG00000014481	361228	Adtrp	androgen-dependent TFPI-regulating protein [Source:RGD Symbol;Acc:1305679]	0.374239	-0.037412	0.134818	-0.277499	0.781397		cytokine	control	NO	https://www.ncbi.nlm.nih.gov/gene/?term=361228
ENSRNOG00000060880		AABR07064755.1		0.692611	0.049992	0.180159	0.277488	0.781405		cytokine	control	NO
ENSRNOG00000051046		AC114233.1		1.4049	0.0774669	0.27919	0.27747	0.781419		cytokine	control	NO
ENSRNOG00000058143	404856	Olr594	olfactory receptor 594 [Source:RGD Symbol;Acc:1333019]	1.17472	-0.0644637	0.232336	-0.277459	0.781428		cytokine	control	NO	https://www.ncbi.nlm.nih.gov/gene/?term=404856
ENSRNOG00000013240	84023	Ptger4	prostaglandin E receptor 4 [Source:RGD Symbol;Acc:628641]	20.0693	0.0929146	0.334913	0.277429	0.781451	0.905792	cytokine	control	NO	https://www.ncbi.nlm.nih.gov/gene/?term=84023
ENSRNOG00000016593	361752	Pde6c	phosphodiesterase 6C [Source:RGD Symbol;Acc:1309844]	0.538842	0.0480408	0.173177	0.27741	0.781466		cytokine	control	NO	https://www.ncbi.nlm.nih.gov/gene/?term=361752
ENSRNOG00000007576	266774	Zfp597	zinc finger protein 597 [Source:RGD Symbol;Acc:628674]	81.3256	-0.0606402	0.218609	-0.277391	0.78148	0.905792	cytokine	control	NO	https://www.ncbi.nlm.nih.gov/gene/?term=266774
ENSRNOG00000006393	299638	Sirt6	sirtuin 6 [Source:RGD Symbol;Acc:1305216]	280.215	-0.0335658	0.121008	-0.277386	0.781484	0.905792	cytokine	control	NO	https://www.ncbi.nlm.nih.gov/gene/?term=299638
ENSRNOG00000009079	24679	Prkar2b	protein kinase cAMP-dependent type II regulatory subunit beta [Source:RGD Symbol;Acc:3394]	287.655	-0.0374428	0.135017	-0.277319	0.781535	0.905792	cytokine	control	NO	https://www.ncbi.nlm.nih.gov/gene/?term=24679
ENSRNOG00000007003	315162	Mei1	meiotic double-stranded break formation protein 1 [Source:RGD Symbol;Acc:1307210]	3.19842	-0.08865	0.319685	-0.277304	0.781546		cytokine	control	NO	https://www.ncbi.nlm.nih.gov/gene/?term=315162
ENSRNOG00000003313	24397	Glra2	glycine receptor, alpha 2 [Source:RGD Symbol;Acc:2705]	2.22893	-0.0770726	0.277944	-0.277295	0.781554		cytokine	control	NO	https://www.ncbi.nlm.nih.gov/gene/?term=24397
ENSRNOG00000001036	288478	Rsph10b	radial spoke head 10 homolog B [Source:RGD Symbol;Acc:1311893]	173.208	-0.0465093	0.167741	-0.277268	0.781574	0.905792	cytokine	control	NO	https://www.ncbi.nlm.nih.gov/gene/?term=288478
ENSRNOG00000046596	405932	Olr365	olfactory receptor 365 [Source:RGD Symbol;Acc:1332812]	0.598216	0.0539103	0.194541	0.277115	0.781692		cytokine	control	NO	https://www.ncbi.nlm.nih.gov/gene/?term=405932
ENSRNOG00000055729	102551695	LOC102551695	uncharacterized LOC102551695 [Source:RGD Symbol;Acc:7732484]	2.23473	0.0747933	0.269944	0.277069	0.781727		cytokine	control	NO	https://www.ncbi.nlm.nih.gov/gene/?term=102551695
ENSRNOG00000013809	312372	Kbtbd2	kelch repeat and BTB domain containing 2 [Source:RGD Symbol;Acc:1310317]	824.385	0.0374022	0.135003	0.277048	0.781743	0.905851	cytokine	control	NO	https://www.ncbi.nlm.nih.gov/gene/?term=312372
ENSRNOG00000009145	306110	Klf12	Kruppel-like factor 12 [Source:RGD Symbol;Acc:1309204]	272.77	-0.0460511	0.166228	-0.277036	0.781752	0.905851	cytokine	control	NO	https://www.ncbi.nlm.nih.gov/gene/?term=306110
ENSRNOG00000019948	311575	Phf20	PHD finger protein 20 [Source:RGD Symbol;Acc:1305020]	1154.4	-0.0281938	0.101831	-0.276868	0.781882	0.905921	cytokine	control	NO	https://www.ncbi.nlm.nih.gov/gene/?term=311575
ENSRNOG00000016661		AC113925.1		0.320765	0.0429999	0.155349	0.276796	0.781937		cytokine	control	NO
ENSRNOG00000050158	100911692	Cracr2b	calcium release activated channel regulator 2B [Source:RGD Symbol;Acc:1560911]	28.7101	0.0945164	0.34147	0.276793	0.781939	0.905921	cytokine	control	NO	https://www.ncbi.nlm.nih.gov/gene/?term=100911692
ENSRNOG00000059731		AABR07060341.1		0.401431	0.0372936	0.134736	0.27679	0.781941		cytokine	control	NO
ENSRNOG00000052204	287110	Tbc1d24	TBC1 domain family, member 24 [Source:RGD Symbol;Acc:1306143]	195.15	-0.0366382	0.132419	-0.276684	0.782023	0.905927	cytokine	control	NO	https://www.ncbi.nlm.nih.gov/gene/?term=287110
ENSRNOG00000012657	102553069	LOC102553069	keratin-associated protein 4-6-like [Source:RGD Symbol;Acc:7572891]	0.356288	0.0372997	0.134836	0.276631	0.782064		cytokine	control	NO	https://www.ncbi.nlm.nih.gov/gene/?term=102553069
ENSRNOG00000015086	25629	Plin1	perilipin 1 [Source:RGD Symbol;Acc:3351]	4.96401	-0.0981746	0.354901	-0.276625	0.782068		cytokine	control	NO	https://www.ncbi.nlm.nih.gov/gene/?term=25629
ENSRNOG00000000604	84577	Hdac2	histone deacetylase 2 [Source:RGD Symbol;Acc:619976]	2153.68	0.0352716	0.127509	0.276621	0.782071	0.905927	cytokine	control	NO	https://www.ncbi.nlm.nih.gov/gene/?term=84577
ENSRNOG00000052143		AABR07014161.1		3.24999	-0.0847174	0.306313	-0.276571	0.782109		cytokine	control	NO
ENSRNOG00000061938		AABR07021405.1		0.650957	-0.0684017	0.247384	-0.2765	0.782164		cytokine	control	NO
ENSRNOG00000051179	681059	Vps25	vacuolar protein sorting 25 homolog [Source:RGD Symbol;Acc:1584685]	499.358	-0.0368745	0.133402	-0.276416	0.782228	0.906035	cytokine	control	NO	https://www.ncbi.nlm.nih.gov/gene/?term=681059
ENSRNOG00000003288	140726	Cacng5	calcium voltage-gated channel auxiliary subunit gamma 5 [Source:RGD Symbol;Acc:628805]	4.04807	0.0933409	0.337702	0.2764	0.782241		cytokine	control	NO	https://www.ncbi.nlm.nih.gov/gene/?term=140726
ENSRNOG00000022373	361987	Dennd4b	DENN domain containing 4B [Source:RGD Symbol;Acc:1560320]	384.435	0.0422896	0.153115	0.276195	0.782398	0.906158	cytokine	control	NO	https://www.ncbi.nlm.nih.gov/gene/?term=361987
ENSRNOG00000062152		AC239701.4		4.24008	-0.0975068	0.353228	-0.276045	0.782513		cytokine	control	NO
ENSRNOG00000003942	299507	Asnsd1	asparagine synthetase domain containing 1 [Source:RGD Symbol;Acc:1306332]	545.329	0.0413551	0.149831	0.276011	0.78254	0.906249	cytokine	control	NO	https://www.ncbi.nlm.nih.gov/gene/?term=299507
ENSRNOG00000056878		AABR07055492.1		89.6322	-0.0800741	0.290212	-0.275916	0.782612	0.906251	cytokine	control	NO
ENSRNOG00000012020	103690007	Nsun4	NOP2/Sun RNA methyltransferase 4 [Source:RGD Symbol;Acc:1559652]	104.471	-0.058143	0.210783	-0.275843	0.782669	0.906251	cytokine	control	NO	https://www.ncbi.nlm.nih.gov/gene/?term=103690007
ENSRNOG00000003287		Fbxw10	F-box and WD-40 domain protein 10 [Source:MGI Symbol;Acc:MGI:3052463]	5.6446	0.0980894	0.355609	0.275835	0.782675		cytokine	control	NO
ENSRNOG00000019409	294094	Lipk	lipase, family member K [Source:RGD Symbol;Acc:1309724]	0.398566	0.0403538	0.146299	0.275831	0.782678		cytokine	control	NO	https://www.ncbi.nlm.nih.gov/gene/?term=294094
ENSRNOG00000059066		AC120486.10		8.50472	0.0987385	0.35806	0.275759	0.782733		cytokine	control	NO
ENSRNOG00000054416	103690021	Fam124b	family with sequence similarity 124 member B [Source:RGD Symbol;Acc:1589866]	2.60179	0.079642	0.288983	0.275594	0.78286		cytokine	control	NO	https://www.ncbi.nlm.nih.gov/gene/?term=103690021
ENSRNOG00000018396	171552	Prpf18	pre-mRNA processing factor 18 [Source:RGD Symbol;Acc:708550]	1268.63	-0.0295746	0.107326	-0.275559	0.782887	0.906347	cytokine	control	NO	https://www.ncbi.nlm.nih.gov/gene/?term=171552
ENSRNOG00000060373		AABR07061400.2		1.75557	0.0734568	0.266595	0.275537	0.782904		cytokine	control	NO
ENSRNOG00000050091	301957	Efcab1	EF hand calcium binding domain 1 [Source:RGD Symbol;Acc:1594548]	64.8112	-0.0830536	0.301469	-0.275497	0.782935	0.906347	cytokine	control	NO	https://www.ncbi.nlm.nih.gov/gene/?term=301957
ENSRNOG00000047787	290050	Olr1641	olfactory receptor 1641 [Source:RGD Symbol;Acc:1333427]	3.29758	0.0896856	0.325555	0.275485	0.782943		cytokine	control	NO	https://www.ncbi.nlm.nih.gov/gene/?term=290050
ENSRNOG00000058425		AABR07000385.2		31.9021	0.0757889	0.275156	0.27544	0.782978	0.906347	cytokine	control	NO
ENSRNOG00000014331		Zfp810	zinc finger protein 810 [Source:MGI Symbol;Acc:MGI:2384563]	486.2	-0.0293608	0.106628	-0.275357	0.783042	0.906347	cytokine	control	NO
ENSRNOG00000038218	689938	Ndufc1	NADH:ubiquinone oxidoreductase subunit C1 [Source:RGD Symbol;Acc:1586362]	300.739	-0.0446369	0.16217	-0.275249	0.783125	0.906347	cytokine	control	NO	https://www.ncbi.nlm.nih.gov/gene/?term=689938
ENSRNOG00000026978	362595	Oscp1	organic solute carrier partner 1 [Source:RGD Symbol;Acc:1306596]	242.865	-0.0291503	0.105909	-0.27524	0.783132	0.906347	cytokine	control	NO	https://www.ncbi.nlm.nih.gov/gene/?term=362595
ENSRNOG00000010972	295475	Neurog2	neurogenin 2 [Source:RGD Symbol;Acc:1309061]	1.48076	-0.0779097	0.283116	-0.275186	0.783173		cytokine	control	NO	https://www.ncbi.nlm.nih.gov/gene/?term=295475
ENSRNOG00000015159	24784	Slc9a3	solute carrier family 9 member A3 [Source:RGD Symbol;Acc:3720]	18.5284	-0.0890142	0.323774	-0.274927	0.783372	0.906551	cytokine	control	NO	https://www.ncbi.nlm.nih.gov/gene/?term=24784
ENSRNOG00000020339	309459	Neurl1	neuralized E3 ubiquitin protein ligase 1 [Source:RGD Symbol;Acc:1307021]	23.4931	0.0817967	0.297666	0.274794	0.783475	0.906597	cytokine	control	NO	https://www.ncbi.nlm.nih.gov/gene/?term=309459
ENSRNOG00000059428		AABR07050484.1		1.91042	-0.0784011	0.285418	-0.274689	0.783556		cytokine	control	NO
ENSRNOG00000012568	94193	Madd	MAP-kinase activating death domain [Source:RGD Symbol;Acc:619922]	259.354	0.0405837	0.147748	0.274681	0.783561	0.906616	cytokine	control	NO	https://www.ncbi.nlm.nih.gov/gene/?term=94193
ENSRNOG00000053368		AABR07016947.1		1.26449	0.0844633	0.307563	0.274621	0.783607		cytokine	control	NO
ENSRNOG00000018522	140547	Echs1	enoyl-CoA hydratase, short chain 1 [Source:RGD Symbol;Acc:69330]	775.625	-0.0429573	0.156432	-0.274607	0.783618	0.906616	cytokine	control	NO	https://www.ncbi.nlm.nih.gov/gene/?term=140547
ENSRNOG00000051469		AABR07028874.1		0.382652	0.0394481	0.143724	0.274472	0.783722		cytokine	control	NO
ENSRNOG00000053454		7SK	7SK RNA [Source:RFAM;Acc:RF00100]	0.611061	-0.0433578	0.158165	-0.27413	0.783985		cytokine	control	NO
ENSRNOG00000053260	361493,683463,100912456	Lilrb3l	leukocyte immunoglobulin-like receptor, subfamily B (with TM and ITIM domains), member 3-like [Source:RGD Symbol;Acc:1307219]	32.3017	0.0847409	0.309311	0.273966	0.784111	0.906992	cytokine	control	NO	https://www.ncbi.nlm.nih.gov/gene/?term=361493,683463,100912456
ENSRNOG00000007014	59322	Cnksr2	connector enhancer of kinase suppressor of Ras 2 [Source:RGD Symbol;Acc:708454]	203.387	-0.0640217	0.233841	-0.273783	0.784252	0.906992	cytokine	control	NO	https://www.ncbi.nlm.nih.gov/gene/?term=59322
ENSRNOG00000019257	246209	Kif27	kinesin family member 27 [Source:RGD Symbol;Acc:621071]	94.7516	0.0602933	0.2203	0.273688	0.784325	0.906992	cytokine	control	NO	https://www.ncbi.nlm.nih.gov/gene/?term=246209
ENSRNOG00000016962	29204	Neu2	neuraminidase 2 [Source:RGD Symbol;Acc:3164]	5.07913	-0.0944192	0.344991	-0.273686	0.784326		cytokine	control	NO	https://www.ncbi.nlm.nih.gov/gene/?term=29204
ENSRNOG00000043189	366012	Trub2	TruB pseudouridine synthase family member 2 [Source:RGD Symbol;Acc:1359394]	303.566	-0.0270944	0.0990343	-0.273586	0.784403	0.906992	cytokine	control	NO	https://www.ncbi.nlm.nih.gov/gene/?term=366012
ENSRNOG00000005387	114488	Rbm3	RNA binding motif protein 3 [Source:RGD Symbol;Acc:620145]	1707.46	-0.0308827	0.112898	-0.273545	0.784434	0.906992	cytokine	control	NO	https://www.ncbi.nlm.nih.gov/gene/?term=114488
ENSRNOG00000055564	499839	RGD1564664	similar to LOC387763 protein [Source:RGD Symbol;Acc:1564664]	265.508	0.0765191	0.279747	0.27353	0.784446	0.906992	cytokine	control	NO	https://www.ncbi.nlm.nih.gov/gene/?term=499839
ENSRNOG00000032846	362975	Cdpf1	cysteine rich, DPF motif domain containing 1 [Source:RGD Symbol;Acc:1306001]	37.6224	0.071661	0.262025	0.273489	0.784477	0.906992	cytokine	control	NO	https://www.ncbi.nlm.nih.gov/gene/?term=362975
ENSRNOG00000019432	502308	Lypd5	Ly6/Plaur domain containing 5 [Source:RGD Symbol;Acc:1560355]	1.2438	0.0718935	0.262973	0.273388	0.784555		cytokine	control	NO	https://www.ncbi.nlm.nih.gov/gene/?term=502308
ENSRNOG00000043019	497912	Btnl10	butyrophilin like 10 [Source:RGD Symbol;Acc:1559732]	4.25948	0.0972103	0.355577	0.273387	0.784556		cytokine	control	NO	https://www.ncbi.nlm.nih.gov/gene/?term=497912
ENSRNOG00000006082	313840	Rmdn2	regulator of microtubule dynamics 2 [Source:RGD Symbol;Acc:1559836]	46.7758	0.0680375	0.248882	0.273372	0.784567	0.906992	cytokine	control	NO	https://www.ncbi.nlm.nih.gov/gene/?term=313840
ENSRNOG00000028711	84497	Dgat1	diacylglycerol O-acyltransferase 1 [Source:RGD Symbol;Acc:628673]	190.12	0.0385491	0.141018	0.273362	0.784575	0.906992	cytokine	control	NO	https://www.ncbi.nlm.nih.gov/gene/?term=84497
ENSRNOG00000029560		AABR07072272.1		13.1763	0.0969766	0.354761	0.273358	0.784578	0.906992	cytokine	control	NO
ENSRNOG00000054787		AABR07065349.1		0.767345	0.0407093	0.148957	0.273296	0.784626		cytokine	control	NO
ENSRNOG00000008025	362564	Bend5	BEN domain containing 5 [Source:RGD Symbol;Acc:1584958]	1.4671	-0.0810083	0.29646	-0.273252	0.78466		cytokine	control	NO	https://www.ncbi.nlm.nih.gov/gene/?term=362564
ENSRNOG00000047790	100911746,108348055,287383	LOC108348055	B9 domain-containing protein 1 [Source:RGD Symbol;Acc:11475921]	124.632	0.075389	0.275992	0.273156	0.784733	0.907098	cytokine	control	NO	https://www.ncbi.nlm.nih.gov/gene/?term=100911746,108348055,287383
ENSRNOG00000020981	408245	Prss46	protease, serine, 46 [Source:RGD Symbol;Acc:1302970]	0.331451	-0.0375744	0.137557	-0.273155	0.784734		cytokine	control	NO	https://www.ncbi.nlm.nih.gov/gene/?term=408245
ENSRNOG00000049272		AABR07048303.1		0.88818	-0.0673566	0.246758	-0.272967	0.784879		cytokine	control	NO
ENSRNOG00000031736	108351703	LOC108351703	60S ribosomal protein L27a-like [Source:RGD Symbol;Acc:11463616]	16.1487	-0.0795073	0.291307	-0.272933	0.784905	0.907121	cytokine	control	NO	https://www.ncbi.nlm.nih.gov/gene/?term=108351703
ENSRNOG00000038489	499417	Sumo3	small ubiquitin-like modifier 3 [Source:RGD Symbol;Acc:1561022]	480.553	0.0319914	0.117229	0.272896	0.784933	0.907121	cytokine	control	NO	https://www.ncbi.nlm.nih.gov/gene/?term=499417
ENSRNOG00000033560	310685	Polr3c	RNA polymerase III subunit C [Source:RGD Symbol;Acc:1311545]	359.259	0.031872	0.116798	0.272882	0.784944	0.907121	cytokine	control	NO	https://www.ncbi.nlm.nih.gov/gene/?term=310685
ENSRNOG00000010918	24252	Cebpa	CCAAT/enhancer binding protein alpha [Source:RGD Symbol;Acc:2326]	63.7774	-0.0713665	0.261667	-0.272738	0.785055	0.907176	cytokine	control	NO	https://www.ncbi.nlm.nih.gov/gene/?term=24252
ENSRNOG00000056981		AABR07034956.1		0.672687	0.0437078	0.160286	0.272687	0.785094		cytokine	control	NO
ENSRNOG00000052368	79425	Clcnka	chloride voltage-gated channel Ka [Source:RGD Symbol;Acc:68435]	1.69918	0.0761047	0.279227	0.272555	0.785196		cytokine	control	NO	https://www.ncbi.nlm.nih.gov/gene/?term=79425
ENSRNOG00000058407		AABR07047823.1		0.784594	0.0401523	0.147349	0.272499	0.785239		cytokine	control	NO
ENSRNOG00000038099		AABR07039116.1		1.22983	0.0612361	0.224848	0.272345	0.785357		cytokine	control	NO
ENSRNOG00000011306	337868	Myod1	myogenic differentiation 1 [Source:RGD Symbol;Acc:631429]	4.21142	-0.0802395	0.294676	-0.272297	0.785393		cytokine	control	NO	https://www.ncbi.nlm.nih.gov/gene/?term=337868
ENSRNOG00000010940	315973	Acad11	acyl-CoA dehydrogenase family, member 11 [Source:RGD Symbol;Acc:1306270]	847.978	-0.0429346	0.157676	-0.272297	0.785394	0.907494	cytokine	control	NO	https://www.ncbi.nlm.nih.gov/gene/?term=315973
ENSRNOG00000042547		AABR07001902.1		7.06743	-0.0862435	0.316851	-0.272189	0.785476		cytokine	control	NO
ENSRNOG00000007262	500909	Ccdc134	coiled-coil domain containing 134 [Source:RGD Symbol;Acc:1559657]	123.719	-0.0495962	0.182236	-0.272154	0.785504	0.907544	cytokine	control	NO	https://www.ncbi.nlm.nih.gov/gene/?term=500909
ENSRNOG00000016618	100362283	Tmem52	transmembrane protein 52 [Source:RGD Symbol;Acc:2318502]	0.611678	-0.0483279	0.177659	-0.272026	0.785602		cytokine	control	NO	https://www.ncbi.nlm.nih.gov/gene/?term=100362283
ENSRNOG00000019970	293666	mrpl11	mitochondrial ribosomal protein L11 [Source:RGD Symbol;Acc:1359665]	161.383	0.0433612	0.159404	0.27202	0.785607	0.907544	cytokine	control	NO	https://www.ncbi.nlm.nih.gov/gene/?term=293666
ENSRNOG00000015063	65156	Dhodh	dihydroorotate dehydrogenase (quinone) [Source:RGD Symbol;Acc:68352]	129.033	0.0462756	0.170199	0.271891	0.785706	0.907544	cytokine	control	NO	https://www.ncbi.nlm.nih.gov/gene/?term=65156
ENSRNOG00000011863	307639	Gins3	GINS complex subunit 3 [Source:RGD Symbol;Acc:1308153]	92.4721	-0.065198	0.239911	-0.271759	0.785807	0.907544	cytokine	control	NO	https://www.ncbi.nlm.nih.gov/gene/?term=307639
ENSRNOG00000027694	100362830	AABR07050545.1	ribosomal protein S7-like [Source:NCBI gene;Acc:100362830]	504.916	-0.0638835	0.235111	-0.271716	0.78584	0.907544	cytokine	control	NO	https://www.ncbi.nlm.nih.gov/gene/?term=100362830
ENSRNOG00000020430	309016	Wdr11	WD repeat domain 11 [Source:RGD Symbol;Acc:1587347]	918.82	-0.0290834	0.107073	-0.271622	0.785913	0.907544	cytokine	control	NO	https://www.ncbi.nlm.nih.gov/gene/?term=309016
ENSRNOG00000014526	361184	Cars2	cysteinyl-tRNA synthetase 2, mitochondrial [Source:RGD Symbol;Acc:1311612]	94.0523	-0.0564796	0.207939	-0.271617	0.785917	0.907544	cytokine	control	NO	https://www.ncbi.nlm.nih.gov/gene/?term=361184
ENSRNOG00000019205	84470	Gnpat	glyceronephosphate O-acyltransferase [Source:RGD Symbol;Acc:620179]	337.453	-0.0265666	0.0978223	-0.27158	0.785945	0.907544	cytokine	control	NO	https://www.ncbi.nlm.nih.gov/gene/?term=84470
ENSRNOG00000003176	100912275,108348182,289311	Mixl1	Mix paired-like homeobox 1 [Source:RGD Symbol;Acc:1310011]	1.70305	-0.0825036	0.303956	-0.271432	0.786058		cytokine	control	NO	https://www.ncbi.nlm.nih.gov/gene/?term=100912275,108348182,289311
ENSRNOG00000057711	291823	Cmtm1	CKLF-like MARVEL transmembrane domain containing 1 [Source:RGD Symbol;Acc:1560130]	6.82508	0.0958328	0.353128	0.271382	0.786097		cytokine	control	NO	https://www.ncbi.nlm.nih.gov/gene/?term=291823
ENSRNOG00000047532	687631	LOC687631	similar to keratin associated protein 10-10 [Source:RGD Symbol;Acc:1583076]	1.69312	-0.0771255	0.284213	-0.271365	0.78611		cytokine	control	NO	https://www.ncbi.nlm.nih.gov/gene/?term=687631
ENSRNOG00000048637	405965	Olr1022	olfactory receptor 1022 [Source:RGD Symbol;Acc:1333115]	1.00741	0.0641414	0.236367	0.271363	0.786112		cytokine	control	NO	https://www.ncbi.nlm.nih.gov/gene/?term=405965
ENSRNOG00000012238	365009	Clec3a	C-type lectin domain family 3, member A [Source:RGD Symbol;Acc:1306295]	8.17128	0.0932087	0.34349	0.271358	0.786116		cytokine	control	NO	https://www.ncbi.nlm.nih.gov/gene/?term=365009
ENSRNOG00000003672	289525	Enam	enamelin [Source:RGD Symbol;Acc:1306796]	7.80035	-0.0950969	0.350707	-0.271158	0.78627		cytokine	control	NO	https://www.ncbi.nlm.nih.gov/gene/?term=289525
ENSRNOG00000027212	287392	Tekt3	tektin 3 [Source:RGD Symbol;Acc:1310582]	6.34093	-0.0906606	0.334358	-0.271148	0.786277		cytokine	control	NO	https://www.ncbi.nlm.nih.gov/gene/?term=287392
ENSRNOG00000008470	288751	Lrrc43	leucine rich repeat containing 43 [Source:RGD Symbol;Acc:1561461]	2.43311	0.082777	0.305393	0.271051	0.786352		cytokine	control	NO	https://www.ncbi.nlm.nih.gov/gene/?term=288751
ENSRNOG00000014519	691976	Slc35g3	solute carrier family 35, member G3 [Source:RGD Symbol;Acc:1308025]	47.5449	0.0602272	0.222235	0.271007	0.786386	0.907979	cytokine	control	NO	https://www.ncbi.nlm.nih.gov/gene/?term=691976
ENSRNOG00000039305	102547118	AABR07037250.1	retinitis pigmentosa 1-like 1 protein-like [Source:NCBI gene;Acc:102547118]	1.28104	-0.0655318	0.241959	-0.270839	0.786515		cytokine	control	NO	https://www.ncbi.nlm.nih.gov/gene/?term=102547118
ENSRNOG00000011037	307715	Irx6	iroquois homeobox 6 [Source:RGD Symbol;Acc:1564830]	4.38842	-0.0933646	0.344804	-0.270776	0.786563		cytokine	control	NO	https://www.ncbi.nlm.nih.gov/gene/?term=307715
ENSRNOG00000051243		AABR07039354.1		1.3745	0.0762103	0.281625	0.270609	0.786691		cytokine	control	NO
ENSRNOG00000059089	405027	Olr358	olfactory receptor 358 [Source:RGD Symbol;Acc:1333912]	2.34249	-0.0866803	0.320375	-0.270559	0.78673		cytokine	control	NO	https://www.ncbi.nlm.nih.gov/gene/?term=405027
ENSRNOG00000032690	361013	AABR07017046.1	ubiquitin-conjugating enzyme E2E 2 [Source:NCBI gene;Acc:361013]	100.149	0.052395	0.193659	0.270552	0.786736	0.90825	cytokine	control	NO	https://www.ncbi.nlm.nih.gov/gene/?term=361013
ENSRNOG00000059551	499027	RGD1560718	similar to putative protein kinase [Source:RGD Symbol;Acc:1560718]	38.1944	0.0865069	0.31976	0.270537	0.786747	0.90825	cytokine	control	NO	https://www.ncbi.nlm.nih.gov/gene/?term=499027
ENSRNOG00000016993	293285	Olr148	olfactory receptor 148 [Source:RGD Symbol;Acc:1333972]	2.94044	0.0923317	0.34152	0.270355	0.786887		cytokine	control	NO	https://www.ncbi.nlm.nih.gov/gene/?term=293285
ENSRNOG00000031124	406046	Olr471	olfactory receptor 471 [Source:RGD Symbol;Acc:1333102]	1.53576	0.0873068	0.323011	0.270291	0.786937		cytokine	control	NO	https://www.ncbi.nlm.nih.gov/gene/?term=406046
ENSRNOG00000019441	108348086,29632	LOC108348086	3 beta-hydroxysteroid dehydrogenase/Delta 5-->4-isomerase type 4 [Source:RGD Symbol;Acc:11496463]	2.49682	-0.0715172	0.264633	-0.27025	0.786968		cytokine	control	NO	https://www.ncbi.nlm.nih.gov/gene/?term=108348086,29632
ENSRNOG00000056956	306547	Thap1	THAP domain containing 1 [Source:RGD Symbol;Acc:1307589]	129.86	0.049982	0.185041	0.270114	0.787073	0.908552	cytokine	control	NO	https://www.ncbi.nlm.nih.gov/gene/?term=306547
ENSRNOG00000046774		AABR07045307.1		6.06732	0.0967537	0.358388	0.26997	0.787184		cytokine	control	NO
ENSRNOG00000057572	494227	Vom1r79	vomeronasal 1 receptor 79 [Source:RGD Symbol;Acc:1359257]	0.724466	-0.061689	0.228585	-0.269873	0.787258		cytokine	control	NO	https://www.ncbi.nlm.nih.gov/gene/?term=494227
ENSRNOG00000054603	29704	Pacsin1	protein kinase C and casein kinase substrate in neurons 1 [Source:RGD Symbol;Acc:3247]	4.63129	-0.0933615	0.346	-0.269831	0.787291		cytokine	control	NO	https://www.ncbi.nlm.nih.gov/gene/?term=29704
ENSRNOG00000033087		Cdh23	cadherin 23 (otocadherin) [Source:MGI Symbol;Acc:MGI:1890219]	63.1843	0.0659969	0.244657	0.269753	0.78735	0.908799	cytokine	control	NO
ENSRNOG00000043438	366793	Olr879	olfactory receptor 879 [Source:RGD Symbol;Acc:1334413]	0.97352	-0.0611944	0.227008	-0.269569	0.787492		cytokine	control	NO	https://www.ncbi.nlm.nih.gov/gene/?term=366793
ENSRNOG00000024061	24706	Rarb	retinoic acid receptor, beta [Source:RGD Symbol;Acc:3535]	31.5042	-0.0701116	0.260368	-0.269279	0.787715	0.909147	cytokine	control	NO	https://www.ncbi.nlm.nih.gov/gene/?term=24706
ENSRNOG00000046440		AABR07071393.1		0.260213	-0.0362788	0.134732	-0.269266	0.787725		cytokine	control	NO
ENSRNOG00000020038	316533	Chpf	chondroitin polymerizing factor [Source:RGD Symbol;Acc:1359458]	3075.66	0.0331152	0.123146	0.268909	0.787999	0.909401	cytokine	control	NO	https://www.ncbi.nlm.nih.gov/gene/?term=316533
ENSRNOG00000017693	65197	Slc2a5	solute carrier family 2 member 5 [Source:RGD Symbol;Acc:68328]	1.77005	-0.0583299	0.216935	-0.268882	0.78802		cytokine	control	NO	https://www.ncbi.nlm.nih.gov/gene/?term=65197
ENSRNOG00000013517	296762	Phtf2	putative homeodomain transcription factor 2 [Source:RGD Symbol;Acc:1310593]	314.897	0.0388505	0.14462	0.268638	0.788208	0.909569	cytokine	control	NO	https://www.ncbi.nlm.nih.gov/gene/?term=296762
ENSRNOG00000060248	297436	Chchd6	coiled-coil-helix-coiled-coil-helix domain containing 6 [Source:RGD Symbol;Acc:1304561]	339.817	-0.0455436	0.169631	-0.268487	0.788325	0.90963	cytokine	control	NO	https://www.ncbi.nlm.nih.gov/gene/?term=297436
ENSRNOG00000048319	684372	AABR07071278.1	proline rich 23A [Source:NCBI gene;Acc:684372]	0.58231	0.0576576	0.214782	0.268447	0.788355		cytokine	control	NO	https://www.ncbi.nlm.nih.gov/gene/?term=684372
ENSRNOG00000037298	292874	RGD1309036	hypothetical LOC292874 [Source:RGD Symbol;Acc:1309036]	1.37388	0.0865375	0.322641	0.268216	0.788533		cytokine	control	NO	https://www.ncbi.nlm.nih.gov/gene/?term=292874
ENSRNOG00000013209	117232	Barhl1	BarH-like homeobox 1 [Source:RGD Symbol;Acc:620648]	2.19673	-0.0790883	0.294882	-0.268203	0.788543		cytokine	control	NO	https://www.ncbi.nlm.nih.gov/gene/?term=117232
ENSRNOG00000042916	259218	Rwdd1	RWD domain containing 1 [Source:RGD Symbol;Acc:631337]	897.029	0.0453432	0.169127	0.268101	0.788621	0.909899	cytokine	control	NO	https://www.ncbi.nlm.nih.gov/gene/?term=259218
ENSRNOG00000025155	304286	Lmtk2	lemur tyrosine kinase 2 [Source:RGD Symbol;Acc:1598332]	1290.71	-0.0304142	0.113482	-0.26801	0.788692	0.909907	cytokine	control	NO	https://www.ncbi.nlm.nih.gov/gene/?term=304286
ENSRNOG00000062101	24310	Ace	angiotensin I converting enzyme [Source:RGD Symbol;Acc:2493]	58.046	-0.0735448	0.274612	-0.267814	0.788843	0.909995	cytokine	control	NO	https://www.ncbi.nlm.nih.gov/gene/?term=24310
ENSRNOG00000002381	25667	Bmp3	bone morphogenetic protein 3 [Source:RGD Symbol;Acc:2212]	459.466	-0.077498	0.289447	-0.267745	0.788896	0.909995	cytokine	control	NO	https://www.ncbi.nlm.nih.gov/gene/?term=25667
ENSRNOG00000050245	405997	Olr1530	olfactory receptor 1530 [Source:RGD Symbol;Acc:1333309]	1.84314	-0.0824443	0.30794	-0.267728	0.788908		cytokine	control	NO	https://www.ncbi.nlm.nih.gov/gene/?term=405997
ENSRNOG00000014233	360626	Krt19	keratin 19 [Source:RGD Symbol;Acc:619936]	7.09535	-0.0880832	0.329149	-0.267609	0.789		cytokine	control	NO	https://www.ncbi.nlm.nih.gov/gene/?term=360626
ENSRNOG00000015772	498869	RGD1560341	similar to Methionine aminopeptidase 2 (MetAP 2) [Source:RGD Symbol;Acc:1560341]	646.437	-0.0450326	0.168299	-0.267575	0.789026	0.910072	cytokine	control	NO	https://www.ncbi.nlm.nih.gov/gene/?term=498869
ENSRNOG00000050211		AABR07018273.2		16.443	-0.0838308	0.313608	-0.267311	0.78923	0.910233	cytokine	control	NO
ENSRNOG00000018020	29722	Apbb1	amyloid beta precursor protein binding family B member 1 [Source:RGD Symbol;Acc:2122]	1100.88	0.0408241	0.152782	0.267205	0.789311	0.910254	cytokine	control	NO	https://www.ncbi.nlm.nih.gov/gene/?term=29722
ENSRNOG00000001220	100361664	LOC100361664	keratin associated protein 12-1-like [Source:RGD Symbol;Acc:2319709]	0.364412	-0.0360125	0.134802	-0.267151	0.789353		cytokine	control	NO	https://www.ncbi.nlm.nih.gov/gene/?term=100361664
ENSRNOG00000028381		AABR07032255.1		0.351587	0.0424096	0.158814	0.267039	0.789439		cytokine	control	NO
ENSRNOG00000042206	100912252	LOC100912252	uncharacterized LOC100912252 [Source:RGD Symbol;Acc:6488044]	1.81063	-0.0792551	0.296816	-0.267018	0.789455		cytokine	control	NO	https://www.ncbi.nlm.nih.gov/gene/?term=100912252
ENSRNOG00000016093	300993	Hyal3	hyaluronidase 3 [Source:RGD Symbol;Acc:1303334]	58.6208	0.0629655	0.235969	0.266838	0.789594	0.910422	cytokine	control	NO	https://www.ncbi.nlm.nih.gov/gene/?term=300993
ENSRNOG00000010452	100363502,25309	LOC100363502	cytochrome c, somatic-like [Source:RGD Symbol;Acc:2322845]	845.271	-0.0460607	0.172658	-0.266773	0.789644	0.910422	cytokine	control	NO	https://www.ncbi.nlm.nih.gov/gene/?term=100363502,25309
ENSRNOG00000060369		AABR07015687.1		4.6344	0.0951405	0.356665	0.26675	0.789661		cytokine	control	NO
ENSRNOG00000032126	405245	Olr611	olfactory receptor 611 [Source:RGD Symbol;Acc:1333687]	0.602401	0.0598809	0.224503	0.266727	0.789679		cytokine	control	NO	https://www.ncbi.nlm.nih.gov/gene/?term=405245
ENSRNOG00000050053		AABR07017868.1		0.776323	0.0580966	0.217902	0.266618	0.789763		cytokine	control	NO
ENSRNOG00000019154	296374	Zmynd8	zinc finger, MYND-type containing 8 [Source:RGD Symbol;Acc:1309544]	2169.4	-0.0320911	0.120391	-0.266557	0.789811	0.910422	cytokine	control	NO	https://www.ncbi.nlm.nih.gov/gene/?term=296374
ENSRNOG00000056118	308435	Cic	capicua transcriptional repressor [Source:RGD Symbol;Acc:1310706]	2514.73	-0.0406428	0.152475	-0.266553	0.789813	0.910422	cytokine	control	NO	https://www.ncbi.nlm.nih.gov/gene/?term=308435
ENSRNOG00000009289	296117	Galk2	galactokinase 2 [Source:RGD Symbol;Acc:1308691]	688.898	-0.0397665	0.149194	-0.266543	0.789821	0.910422	cytokine	control	NO	https://www.ncbi.nlm.nih.gov/gene/?term=296117
ENSRNOG00000053850	366791	Rdh5	retinol dehydrogenase 5 [Source:RGD Symbol;Acc:1308849]	36.4761	0.0824108	0.309212	0.266519	0.789839	0.910422	cytokine	control	NO	https://www.ncbi.nlm.nih.gov/gene/?term=366791
ENSRNOG00000024757		AABR07069219.1		396.199	0.0410054	0.153923	0.266402	0.78993	0.910452	cytokine	control	NO
ENSRNOG00000048966		1700092M07Rik	RIKEN cDNA 1700092M07 gene [Source:MGI Symbol;Acc:MGI:1921557]	0.271606	0.0399921	0.150142	0.266361	0.789961		cytokine	control	NO
ENSRNOG00000031283	103690878	LOC103690878	syntaxin-3-like [Source:RGD Symbol;Acc:9098358]	1.12379	0.0555959	0.208825	0.266232	0.79006		cytokine	control	NO	https://www.ncbi.nlm.nih.gov/gene/?term=103690878
ENSRNOG00000020389	308476	Capn12	calpain 12 [Source:RGD Symbol;Acc:1307341]	14.0477	-0.0924213	0.347277	-0.266131	0.790138	0.9106	cytokine	control	NO	https://www.ncbi.nlm.nih.gov/gene/?term=308476
ENSRNOG00000062288		AABR07072676.3		5.67089	0.093134	0.349956	0.266131	0.790138		cytokine	control	NO
ENSRNOG00000022725	363611	Iba57	iron-sulfur cluster assembly factor IBA57 [Source:RGD Symbol;Acc:1306000]	110.897	0.0481955	0.181138	0.26607	0.790185	0.9106	cytokine	control	NO	https://www.ncbi.nlm.nih.gov/gene/?term=363611
ENSRNOG00000043088	680640	Ceacam19	carcinoembryonic antigen-related cell adhesion molecule 19 [Source:RGD Symbol;Acc:1589436]	3.54944	-0.0854414	0.321162	-0.266038	0.79021		cytokine	control	NO	https://www.ncbi.nlm.nih.gov/gene/?term=680640
ENSRNOG00000019440	65206	Kcnn4	potassium calcium-activated channel subfamily N member 4 [Source:RGD Symbol;Acc:621476]	7.70536	0.0952373	0.358071	0.265973	0.79026		cytokine	control	NO	https://www.ncbi.nlm.nih.gov/gene/?term=65206
ENSRNOG00000045532	25457	Gpr1	G protein-coupled receptor 1 [Source:RGD Symbol;Acc:2728]	3.94654	0.0894186	0.336495	0.265736	0.790443		cytokine	control	NO	https://www.ncbi.nlm.nih.gov/gene/?term=25457
ENSRNOG00000001817	297725	Tm7sf3	transmembrane 7 superfamily member 3 [Source:RGD Symbol;Acc:1306752]	633.237	-0.0243535	0.0916538	-0.265712	0.790461	0.910844	cytokine	control	NO	https://www.ncbi.nlm.nih.gov/gene/?term=297725
ENSRNOG00000020625	29266,29265	Mcpt2	mast cell protease 2 [Source:RGD Symbol;Acc:621058]	0.747053	-0.0606973	0.228519	-0.265612	0.790538		cytokine	control	NO	https://www.ncbi.nlm.nih.gov/gene/?term=29266,29265
ENSRNOG00000037506	302823	Olr1766	olfactory receptor 1766 [Source:RGD Symbol;Acc:1332669]	0.94074	0.0726091	0.273388	0.26559	0.790555		cytokine	control	NO	https://www.ncbi.nlm.nih.gov/gene/?term=302823
ENSRNOG00000059141		7SK	7SK RNA [Source:RFAM;Acc:RF00100]	0.621704	0.0633823	0.238679	0.265555	0.790582		cytokine	control	NO
ENSRNOG00000051047		AABR07039218.2		1.9851	-0.0765793	0.288415	-0.265518	0.790611		cytokine	control	NO
ENSRNOG00000023177	307810	Esrp2	epithelial splicing regulatory protein 2 [Source:RGD Symbol;Acc:1310855]	23.6624	0.0871558	0.328308	0.26547	0.790648	0.910986	cytokine	control	NO	https://www.ncbi.nlm.nih.gov/gene/?term=307810
ENSRNOG00000049037	406014,103690308	LOC103690308	olfactory receptor 14J1-like [Source:RGD Symbol;Acc:9081777]	1.81229	0.0748031	0.28186	0.265392	0.790708		cytokine	control	NO	https://www.ncbi.nlm.nih.gov/gene/?term=406014,103690308
ENSRNOG00000043106	100363270	Btbd18	BTB domain containing 18 [Source:RGD Symbol;Acc:2323370]	8.55321	0.0950683	0.35841	0.26525	0.790817		cytokine	control	NO	https://www.ncbi.nlm.nih.gov/gene/?term=100363270
ENSRNOG00000056127		AABR07009600.1		1.15312	-0.0714736	0.269555	-0.265154	0.790891		cytokine	control	NO
ENSRNOG00000025297	688737	Gpr171	G protein-coupled receptor 171 [Source:RGD Symbol;Acc:1585271]	8.37474	-0.0947472	0.357405	-0.265097	0.790934		cytokine	control	NO	https://www.ncbi.nlm.nih.gov/gene/?term=688737
ENSRNOG00000054843		AABR07005593.1		1.78327	-0.0834616	0.314905	-0.265038	0.790981		cytokine	control	NO
ENSRNOG00000026297	299271	Serpina16	serine (or cysteine) peptidase inhibitor, clade A (alpha-1 antiproteinase, antitrypsin), member 16 [Source:RGD Symbol;Acc:727888]	0.92095	-0.0738488	0.278739	-0.264939	0.791057		cytokine	control	NO	https://www.ncbi.nlm.nih.gov/gene/?term=299271
ENSRNOG00000007965	296682	Olr420	olfactory receptor 420 [Source:RGD Symbol;Acc:1333656]	3.32514	-0.0900172	0.339791	-0.264919	0.791071		cytokine	control	NO	https://www.ncbi.nlm.nih.gov/gene/?term=296682
ENSRNOG00000003755	685504	Clgn	calmegin [Source:RGD Symbol;Acc:1592643]	2.4476	-0.0844486	0.318842	-0.26486	0.791117		cytokine	control	NO	https://www.ncbi.nlm.nih.gov/gene/?term=685504
ENSRNOG00000034283	405346	Olr1119	olfactory receptor 1119 [Source:RGD Symbol;Acc:1333800]	1.44651	-0.0618464	0.233511	-0.264855	0.791121		cytokine	control	NO	https://www.ncbi.nlm.nih.gov/gene/?term=405346
ENSRNOG00000056146		AABR07033925.1		0.314438	-0.0356773	0.13473	-0.264806	0.791159		cytokine	control	NO
ENSRNOG00000011484	680700	AABR07049821.1	similar to ribosomal protein L10a [Source:NCBI gene;Acc:680700]	28.6013	-0.081058	0.306321	-0.264618	0.791304	0.911586	cytokine	control	NO	https://www.ncbi.nlm.nih.gov/gene/?term=680700
ENSRNOG00000027238	315073	Jrk	Jrk helix-turn-helix protein [Source:RGD Symbol;Acc:1306316]	358.634	-0.0426429	0.161207	-0.264522	0.791378	0.911586	cytokine	control	NO	https://www.ncbi.nlm.nih.gov/gene/?term=315073
ENSRNOG00000018825	305895	Dcaf11	DDB1 and CUL4 associated factor 11 [Source:RGD Symbol;Acc:1311288]	981.536	0.0290535	0.109851	0.264481	0.791409	0.911586	cytokine	control	NO	https://www.ncbi.nlm.nih.gov/gene/?term=305895
ENSRNOG00000055308		AABR07067310.1		0.47569	-0.0357401	0.135154	-0.264439	0.791442		cytokine	control	NO
ENSRNOG00000055705	103694905	Htr7	5-hydroxytryptamine receptor 7 [Source:RGD Symbol;Acc:71034]	18.0102	-0.0763681	0.288887	-0.264353	0.791508	0.911586	cytokine	control	NO	https://www.ncbi.nlm.nih.gov/gene/?term=103694905
ENSRNOG00000006766	315047	Laptm4b	lysosomal protein transmembrane 4 beta [Source:RGD Symbol;Acc:1311853]	535.314	-0.0301614	0.11411	-0.26432	0.791533	0.911586	cytokine	control	NO	https://www.ncbi.nlm.nih.gov/gene/?term=315047
ENSRNOG00000022163		LOC102555023	uncharacterized LOC102555023 [Source:RGD Symbol;Acc:7527767]	1.28585	0.0691322	0.261557	0.26431	0.791541		cytokine	control	NO
ENSRNOG00000004290	498416	Grb10	growth factor receptor bound protein 10 [Source:RGD Symbol;Acc:1566234]	227.608	-0.0536413	0.202959	-0.264296	0.791552	0.911586	cytokine	control	NO	https://www.ncbi.nlm.nih.gov/gene/?term=498416
ENSRNOG00000060243	404849	Olr621	olfactory receptor 621 [Source:RGD Symbol;Acc:1334422]	0.524788	0.0407014	0.154015	0.264269	0.791572		cytokine	control	NO	https://www.ncbi.nlm.nih.gov/gene/?term=404849
ENSRNOG00000052962		AABR07030383.1		0.889562	0.0600313	0.227193	0.26423	0.791603		cytokine	control	NO
ENSRNOG00000050437	207118	Bod1l1	biorientation of chromosomes in cell division 1-like 1 [Source:RGD Symbol;Acc:621413]	2922.21	0.0259504	0.0982398	0.264154	0.791661	0.911639	cytokine	control	NO	https://www.ncbi.nlm.nih.gov/gene/?term=207118
ENSRNOG00000033559		AC128290.1		28.0808	0.0847995	0.321259	0.26396	0.791811	0.911738	cytokine	control	NO
ENSRNOG00000051982		AC094241.1		0.335371	-0.0417091	0.158018	-0.263952	0.791817		cytokine	control	NO
ENSRNOG00000056992	100912314	LOC100912314	interferon alpha-1-like [Source:RGD Symbol;Acc:6487699]	0.295993	-0.0355524	0.134725	-0.263889	0.791865		cytokine	control	NO	https://www.ncbi.nlm.nih.gov/gene/?term=100912314
ENSRNOG00000058501	298211,100912314	Ifna11	interferon alpha family, gene 11 [Source:RGD Symbol;Acc:1306400]	0.295993	-0.0355524	0.134725	-0.263889	0.791865		cytokine	control	NO	https://www.ncbi.nlm.nih.gov/gene/?term=298211,100912314
ENSRNOG00000002487	302492	Mbnl3	muscleblind-like splicing regulator 3 [Source:RGD Symbol;Acc:1565834]	7.73632	-0.0931762	0.353174	-0.263825	0.791915		cytokine	control	NO	https://www.ncbi.nlm.nih.gov/gene/?term=302492
ENSRNOG00000055518		AABR07024303.1		1.14012	0.0569788	0.216132	0.263629	0.792066		cytokine	control	NO
ENSRNOG00000008533	59117	Ago2	argonaute RISC catalytic component 2 [Source:RGD Symbol;Acc:621255]	1393.61	0.0373749	0.141824	0.26353	0.792142	0.912046	cytokine	control	NO	https://www.ncbi.nlm.nih.gov/gene/?term=59117
ENSRNOG00000014765	58857	Vapa	VAMP associated protein A [Source:RGD Symbol;Acc:61803]	2768.37	-0.0278303	0.105648	-0.263424	0.792224	0.912066	cytokine	control	NO	https://www.ncbi.nlm.nih.gov/gene/?term=58857
ENSRNOG00000060648	293773	Olr329	olfactory receptor 329 [Source:RGD Symbol;Acc:1333987]	0.352669	0.0420765	0.15982	0.263275	0.792339		cytokine	control	NO	https://www.ncbi.nlm.nih.gov/gene/?term=293773
ENSRNOG00000047697	116568	Ggt1	gamma-glutamyltransferase 1 [Source:RGD Symbol;Acc:2683]	8.73608	0.0907264	0.344629	0.263258	0.792351		cytokine	control	NO	https://www.ncbi.nlm.nih.gov/gene/?term=116568
ENSRNOG00000016216	364835	Sft2d3	SFT2 domain containing 3 [Source:RGD Symbol;Acc:1561764]	129.343	-0.041756	0.158665	-0.263171	0.792419	0.912198	cytokine	control	NO	https://www.ncbi.nlm.nih.gov/gene/?term=364835
ENSRNOG00000012663	301388	Mfsd6	major facilitator superfamily domain containing 6 [Source:RGD Symbol;Acc:1562317]	374.636	-0.0509787	0.193755	-0.26311	0.792466	0.912198	cytokine	control	NO	https://www.ncbi.nlm.nih.gov/gene/?term=301388
ENSRNOG00000046980	192276	LOC108348151	coronin-7-like [Source:RGD Symbol;Acc:11361526]	27.326	-0.0764412	0.290673	-0.26298	0.792566	0.912239	cytokine	control	NO	https://www.ncbi.nlm.nih.gov/gene/?term=192276
ENSRNOG00000005935	171553	A3galt2	alpha 1,3-galactosyltransferase 2 [Source:RGD Symbol;Acc:727913]	314.062	-0.0684016	0.260193	-0.262887	0.792637	0.912248	cytokine	control	NO	https://www.ncbi.nlm.nih.gov/gene/?term=171553
ENSRNOG00000016337	24904	Slc22a1	solute carrier family 22 member 1 [Source:RGD Symbol;Acc:3224]	1.03824	0.0479564	0.182443	0.262857	0.792661		cytokine	control	NO	https://www.ncbi.nlm.nih.gov/gene/?term=24904
ENSRNOG00000046642	287324	LOC100910837	olfactory receptor 2AK2-like [Source:RGD Symbol;Acc:6496208]	1.49752	0.0780492	0.297098	0.262705	0.792778		cytokine	control	NO	https://www.ncbi.nlm.nih.gov/gene/?term=287324
ENSRNOG00000050235	100910837	Olr1436	olfactory receptor 1436 [Source:RGD Symbol;Acc:1332835]	1.49752	0.0780492	0.297098	0.262705	0.792778		cytokine	control	NO	https://www.ncbi.nlm.nih.gov/gene/?term=100910837
ENSRNOG00000051408	116967	Magt1	magnesium transporter 1 [Source:RGD Symbol;Acc:620094]	933.902	-0.0347649	0.132404	-0.262568	0.792884	0.912406	cytokine	control	NO	https://www.ncbi.nlm.nih.gov/gene/?term=116967
ENSRNOG00000048265	294131	Taar7g	trace amine-associated receptor 7g [Source:RGD Symbol;Acc:631388]	1.31641	-0.0761906	0.290199	-0.262546	0.7929		cytokine	control	NO	https://www.ncbi.nlm.nih.gov/gene/?term=294131
ENSRNOG00000018839	25054	Ntrk2	neurotrophic receptor tyrosine kinase 2 [Source:RGD Symbol;Acc:3213]	1965.4	-0.0499937	0.190421	-0.262544	0.792902	0.912406	cytokine	control	NO	https://www.ncbi.nlm.nih.gov/gene/?term=25054
ENSRNOG00000014082	300260	Sp7	Sp7 transcription factor [Source:RGD Symbol;Acc:631377]	1.88502	-0.081863	0.312007	-0.262375	0.793032		cytokine	control	NO	https://www.ncbi.nlm.nih.gov/gene/?term=300260
ENSRNOG00000003802	64193	Pttg1	PTTG1 regulator of sister chromatid separation, securin [Source:RGD Symbol;Acc:68359]	44.6304	0.0644551	0.245701	0.262331	0.793066	0.912471	cytokine	control	NO	https://www.ncbi.nlm.nih.gov/gene/?term=64193
ENSRNOG00000013292		AC117101.1		261.046	-0.0636236	0.242556	-0.262305	0.793086	0.912471	cytokine	control	NO
ENSRNOG00000022156	307556	Ccdc178	coiled-coil domain containing 178 [Source:RGD Symbol;Acc:1308160]	0.921512	0.0737215	0.281194	0.262172	0.793188		cytokine	control	NO	https://www.ncbi.nlm.nih.gov/gene/?term=307556
ENSRNOG00000020474	298696	Pin1	peptidylprolyl cis/trans isomerase, NIMA-interacting 1 [Source:RGD Symbol;Acc:1310299]	714.752	-0.0359252	0.137194	-0.261857	0.793431	0.912794	cytokine	control	NO	https://www.ncbi.nlm.nih.gov/gene/?term=298696
ENSRNOG00000052627		AABR07065566.1		0.367269	0.0419832	0.160377	0.261779	0.793492		cytokine	control	NO
ENSRNOG00000037897	108348115,29287	Rps19	ribosomal protein S19 [Source:RGD Symbol;Acc:11394726]	3237.45	-0.0344643	0.131676	-0.261736	0.793525	0.912829	cytokine	control	NO	https://www.ncbi.nlm.nih.gov/gene/?term=108348115,29287
ENSRNOG00000011820	56780	Acpp	acid phosphatase, prostate [Source:RGD Symbol;Acc:2023]	11.1516	-0.0928938	0.355081	-0.261613	0.79362	0.912864	cytokine	control	NO	https://www.ncbi.nlm.nih.gov/gene/?term=56780
ENSRNOG00000057986		AABR07034980.2		0.307282	-0.0354598	0.135596	-0.26151	0.793699		cytokine	control	NO
ENSRNOG00000049385	310670	Adamtsl4	ADAMTS-like 4 [Source:RGD Symbol;Acc:1561012]	1587.02	0.0558948	0.213808	0.261425	0.793765	0.912958	cytokine	control	NO	https://www.ncbi.nlm.nih.gov/gene/?term=310670
ENSRNOG00000047596		AC118414.2		0.825555	0.0575603	0.220213	0.261385	0.793796		cytokine	control	NO
ENSRNOG00000057058	501736	Cd300a	Cd300a molecule [Source:RGD Symbol;Acc:1583719]	2.0497	0.0805237	0.308148	0.261315	0.79385		cytokine	control	NO	https://www.ncbi.nlm.nih.gov/gene/?term=501736
ENSRNOG00000029508	408229,103694893	LOC103694893	antileukoproteinase-like [Source:RGD Symbol;Acc:9143414]	0.504634	-0.0356677	0.136506	-0.26129	0.793869		cytokine	control	NO	https://www.ncbi.nlm.nih.gov/gene/?term=408229,103694893
ENSRNOG00000050733	405098	Olr1236	olfactory receptor 1236 [Source:RGD Symbol;Acc:1333698]	1.43814	-0.0689054	0.263769	-0.261233	0.793913		cytokine	control	NO	https://www.ncbi.nlm.nih.gov/gene/?term=405098
ENSRNOG00000057633	100909609	LOC100909609	dedicator of cytokinesis protein 1-like [Source:RGD Symbol;Acc:6502607]	31.5353	-0.0840201	0.321662	-0.261206	0.793934	0.913071	cytokine	control	NO	https://www.ncbi.nlm.nih.gov/gene/?term=100909609
ENSRNOG00000046648	100910500,100910640	Olr1280	olfactory receptor 1280 [Source:RGD Symbol;Acc:1332726]	0.547307	-0.0692799	0.265232	-0.261205	0.793935		cytokine	control	NO	https://www.ncbi.nlm.nih.gov/gene/?term=100910500,100910640
ENSRNOG00000050953	315571,100910500	LOC100910500	olfactory receptor 144-like [Source:RGD Symbol;Acc:6498423]	0.547307	-0.0692799	0.265232	-0.261205	0.793935		cytokine	control	NO	https://www.ncbi.nlm.nih.gov/gene/?term=315571,100910500
ENSRNOG00000014294	116689	Ptpn6	protein tyrosine phosphatase, non-receptor type 6 [Source:RGD Symbol;Acc:620660]	180.408	0.0774518	0.296652	0.261087	0.794026	0.913071	cytokine	control	NO	https://www.ncbi.nlm.nih.gov/gene/?term=116689
ENSRNOG00000046904	100911750	B4gat1	beta-1,4-glucuronyltransferase 1 [Source:RGD Symbol;Acc:1309541]	24.1114	-0.0606492	0.23233	-0.261048	0.794056	0.913071	cytokine	control	NO	https://www.ncbi.nlm.nih.gov/gene/?term=100911750
ENSRNOG00000016203	84358	Efna2	ephrin A2 [Source:RGD Symbol;Acc:620389]	3.96812	0.0871694	0.333999	0.260987	0.794103		cytokine	control	NO	https://www.ncbi.nlm.nih.gov/gene/?term=84358
ENSRNOG00000058710		AABR07021465.2		0.948805	0.0629078	0.241125	0.260893	0.794175		cytokine	control	NO
ENSRNOG00000005865	311146	Itprid2	ITPR interacting domain containing 2 [Source:RGD Symbol;Acc:1310767]	3574.66	0.028382	0.108796	0.260873	0.79419	0.91312	cytokine	control	NO	https://www.ncbi.nlm.nih.gov/gene/?term=311146
ENSRNOG00000004333	360488	Flywch1	FLYWCH-type zinc finger 1 [Source:RGD Symbol;Acc:1309385]	945.333	-0.0317944	0.121899	-0.260827	0.794226	0.91312	cytokine	control	NO	https://www.ncbi.nlm.nih.gov/gene/?term=360488
ENSRNOG00000021355	298657	Ca6	carbonic anhydrase 6 [Source:RGD Symbol;Acc:70516]	3.56992	-0.0890543	0.341537	-0.260746	0.794289		cytokine	control	NO	https://www.ncbi.nlm.nih.gov/gene/?term=298657
ENSRNOG00000006391	312398	Smarcad1	SWI/SNF-related, matrix-associated actin-dependent regulator of chromatin, subfamily a, containing DEAD/H box 1` [Source:RGD Symbol;Acc:1309640]	1011.69	0.0343225	0.131677	0.260657	0.794357	0.913169	cytokine	control	NO	https://www.ncbi.nlm.nih.gov/gene/?term=312398
ENSRNOG00000005096	171439	Bzw2	basic leucine zipper and W2 domains 2 [Source:RGD Symbol;Acc:621507]	416.983	0.0388766	0.149199	0.260569	0.794425	0.913169	cytokine	control	NO	https://www.ncbi.nlm.nih.gov/gene/?term=171439
ENSRNOG00000039559	691024	Fam219a	family with sequence similarity 219, member A [Source:RGD Symbol;Acc:1588668]	367.732	-0.0408494	0.156798	-0.260523	0.794461	0.913169	cytokine	control	NO	https://www.ncbi.nlm.nih.gov/gene/?term=691024
ENSRNOG00000020390	364535	Tmem161a	transmembrane protein 161A [Source:RGD Symbol;Acc:1307703]	145.431	-0.0427417	0.16412	-0.26043	0.794532	0.913179	cytokine	control	NO	https://www.ncbi.nlm.nih.gov/gene/?term=364535
ENSRNOG00000052109		AABR07043389.1		0.681915	0.0655533	0.251812	0.260326	0.794612		cytokine	control	NO
ENSRNOG00000047575	684903	Dhx34	DExH-box helicase 34 [Source:RGD Symbol;Acc:1584452]	222.089	0.044361	0.170577	0.260065	0.794814	0.913422	cytokine	control	NO	https://www.ncbi.nlm.nih.gov/gene/?term=684903
ENSRNOG00000010002	499746	Stpg3	sperm-tail PG-rich repeat containing 3 [Source:RGD Symbol;Acc:1561978]	0.675508	0.0540282	0.207767	0.260043	0.794831		cytokine	control	NO	https://www.ncbi.nlm.nih.gov/gene/?term=499746
ENSRNOG00000048241	100910876,287329	Olr1440	olfactory receptor 1440 [Source:RGD Symbol;Acc:1332945]	2.46705	-0.0883592	0.339938	-0.259927	0.79492		cytokine	control	NO	https://www.ncbi.nlm.nih.gov/gene/?term=100910876,287329
ENSRNOG00000060145	100910876	LOC100910876	olfactory receptor 2AK2-like [Source:RGD Symbol;Acc:6495966]	2.46705	-0.0883592	0.339938	-0.259927	0.79492		cytokine	control	NO	https://www.ncbi.nlm.nih.gov/gene/?term=100910876
ENSRNOG00000009265	84429	Kcnk9	potassium two pore domain channel subfamily K member 9 [Source:RGD Symbol;Acc:621451]	2.28825	-0.082007	0.315503	-0.259925	0.794922		cytokine	control	NO	https://www.ncbi.nlm.nih.gov/gene/?term=84429
ENSRNOG00000009422	79238	Hmgcl	3-hydroxy-3-methylglutaryl-CoA lyase [Source:RGD Symbol;Acc:620554]	182.794	-0.0366624	0.141069	-0.25989	0.794949	0.913422	cytokine	control	NO	https://www.ncbi.nlm.nih.gov/gene/?term=79238
ENSRNOG00000006893	312381	Ppm1k	protein phosphatase, Mg2+/Mn2+ dependent, 1K [Source:RGD Symbol;Acc:1308501]	397.753	0.0626888	0.241243	0.259857	0.794974	0.913422	cytokine	control	NO	https://www.ncbi.nlm.nih.gov/gene/?term=312381
ENSRNOG00000020276	29389	Tnni2	troponin I2, fast skeletal type [Source:RGD Symbol;Acc:62050]	6.55999	-0.092833	0.357248	-0.259856	0.794975		cytokine	control	NO	https://www.ncbi.nlm.nih.gov/gene/?term=29389
ENSRNOG00000056773		AABR07058838.1		3.73189	-0.0768223	0.29565	-0.259843	0.794985		cytokine	control	NO
ENSRNOG00000060825	305505	Ccm2	CCM2 scaffold protein [Source:RGD Symbol;Acc:1308067]	332.666	-0.0385038	0.148193	-0.259823	0.795	0.913422	cytokine	control	NO	https://www.ncbi.nlm.nih.gov/gene/?term=305505
ENSRNOG00000001864	680867	Tmem191c	transmembrane protein 191C [Source:RGD Symbol;Acc:1587016]	0.261251	-0.0349937	0.134693	-0.259804	0.795015		cytokine	control	NO	https://www.ncbi.nlm.nih.gov/gene/?term=680867
ENSRNOG00000002417	266775	Serpinb10	serpin family B member 10 [Source:RGD Symbol;Acc:628853]	0.372425	0.0350361	0.134906	0.259708	0.795089		cytokine	control	NO	https://www.ncbi.nlm.nih.gov/gene/?term=266775
ENSRNOG00000013776	25013	Semg1	semenogelin 1 [Source:RGD Symbol;Acc:3790]	1.61269	0.0647781	0.249455	0.259679	0.795111		cytokine	control	NO	https://www.ncbi.nlm.nih.gov/gene/?term=25013
ENSRNOG00000032418	689396	LOC689396	similar to RNA polymerase II elongation factor ELL2 [Source:RGD Symbol;Acc:1593468]	2.14313	-0.0829224	0.319374	-0.25964	0.795141		cytokine	control	NO	https://www.ncbi.nlm.nih.gov/gene/?term=689396
ENSRNOG00000003261	363445	Usp9x	ubiquitin specific peptidase 9, X-linked [Source:RGD Symbol;Acc:1560056]	10055	0.0286765	0.110471	0.259585	0.795184	0.91356	cytokine	control	NO	https://www.ncbi.nlm.nih.gov/gene/?term=363445
ENSRNOG00000054214		AABR07026049.1		0.31738	-0.0349623	0.1347	-0.259557	0.795205		cytokine	control	NO
ENSRNOG00000058193	291582	Slc27a6	solute carrier family 27 member 6 [Source:RGD Symbol;Acc:1311977]	4.44527	0.0884116	0.34063	0.259553	0.795208		cytokine	control	NO	https://www.ncbi.nlm.nih.gov/gene/?term=291582
ENSRNOG00000054937		AABR07071598.1		2.58289	0.0768449	0.296125	0.259502	0.795248		cytokine	control	NO
ENSRNOG00000056915	360417	Ptprq	protein tyrosine phosphatase, receptor type, Q [Source:RGD Symbol;Acc:620779]	3.27248	-0.0881526	0.339706	-0.259497	0.795252		cytokine	control	NO	https://www.ncbi.nlm.nih.gov/gene/?term=360417
ENSRNOG00000021735	361267	Akr1c15	aldo-keto reductase family 1, member C15 [Source:RGD Symbol;Acc:1307514]	2.41088	0.0701178	0.270215	0.259489	0.795258		cytokine	control	NO	https://www.ncbi.nlm.nih.gov/gene/?term=361267
ENSRNOG00000007037	679641	Cfap57	cilia and flagella associated protein 57 [Source:RGD Symbol;Acc:1585948]	8.11006	-0.0927098	0.357502	-0.259327	0.795383		cytokine	control	NO	https://www.ncbi.nlm.nih.gov/gene/?term=679641
ENSRNOG00000020642	751787	Flad1	flavin adenine dinucleotide synthetase 1 [Source:RGD Symbol;Acc:1593292]	242.646	-0.0391936	0.151173	-0.259264	0.795431	0.913654	cytokine	control	NO	https://www.ncbi.nlm.nih.gov/gene/?term=751787
ENSRNOG00000016939	364419	Chmp7	charged multivesicular body protein 7 [Source:RGD Symbol;Acc:1308779]	991.143	-0.0206642	0.0797265	-0.259189	0.795489	0.913654	cytokine	control	NO	https://www.ncbi.nlm.nih.gov/gene/?term=364419
ENSRNOG00000030264	362937	Fam83h	family with sequence similarity 83, member H [Source:RGD Symbol;Acc:1305866]	157.162	0.0425658	0.164264	0.259131	0.795534	0.913654	cytokine	control	NO	https://www.ncbi.nlm.nih.gov/gene/?term=362937
ENSRNOG00000001134	304528	Rfc5	replication factor C subunit 5 [Source:RGD Symbol;Acc:1309280]	218.551	0.049093	0.18946	0.259121	0.795542	0.913654	cytokine	control	NO	https://www.ncbi.nlm.nih.gov/gene/?term=304528
ENSRNOG00000021945	500925	Ccdc184	coiled-coil domain containing 184 [Source:RGD Symbol;Acc:1593153]	28.3332	-0.0773157	0.298477	-0.259034	0.795609	0.913654	cytokine	control	NO	https://www.ncbi.nlm.nih.gov/gene/?term=500925
ENSRNOG00000042118	310137	Cplane1	ciliogenesis and planar polarity effector 1 [Source:RGD Symbol;Acc:1310081]	576.695	-0.03255	0.125685	-0.258981	0.79565	0.913654	cytokine	control	NO	https://www.ncbi.nlm.nih.gov/gene/?term=310137
ENSRNOG00000006726	100158232	Zfp9	zinc finger protein 9 [Source:MGI Symbol;Acc:MGI:99210]	134.857	0.0559777	0.216349	0.258738	0.795838	0.913796	cytokine	control	NO	https://www.ncbi.nlm.nih.gov/gene/?term=100158232
ENSRNOG00000050164	293268	Olr130	olfactory receptor 130 [Source:RGD Symbol;Acc:1333816]	0.237891	-0.0348316	0.134694	-0.258597	0.795946		cytokine	control	NO	https://www.ncbi.nlm.nih.gov/gene/?term=293268
ENSRNOG00000049922		AC118963.1		0.256469	-0.0348197	0.134707	-0.258484	0.796033		cytokine	control	NO
ENSRNOG00000052957		AABR07024263.1		0.256469	-0.0348197	0.134707	-0.258484	0.796033		cytokine	control	NO
ENSRNOG00000055103	24255	Cftr	cystic fibrosis transmembrane conductance regulator [Source:RGD Symbol;Acc:2332]	28.4571	-0.0793401	0.307158	-0.258304	0.796172	0.913989	cytokine	control	NO	https://www.ncbi.nlm.nih.gov/gene/?term=24255
ENSRNOG00000030391	300514	Ei24	EI24, autophagy associated transmembrane protein [Source:RGD Symbol;Acc:1309868]	651.238	0.0262377	0.101586	0.258281	0.79619	0.913989	cytokine	control	NO	https://www.ncbi.nlm.nih.gov/gene/?term=300514
ENSRNOG00000049593	297695	Wbp11l1	WW domain-binding protein 11-like 1 [Source:RGD Symbol;Acc:9435381]	315.189	0.0731018	0.283043	0.258271	0.796198	0.913989	cytokine	control	NO	https://www.ncbi.nlm.nih.gov/gene/?term=297695
ENSRNOG00000014386	302027	Olr1096	olfactory receptor 1096 [Source:RGD Symbol;Acc:1334055]	2.31042	-0.0686543	0.26586	-0.258235	0.796226		cytokine	control	NO	https://www.ncbi.nlm.nih.gov/gene/?term=302027
ENSRNOG00000004544	295686	Ube2e3	ubiquitin-conjugating enzyme E2E 3 [Source:RGD Symbol;Acc:1308894]	548.902	-0.025105	0.0972663	-0.258106	0.796325	0.914033	cytokine	control	NO	https://www.ncbi.nlm.nih.gov/gene/?term=295686
ENSRNOG00000000397	361849	Ccar1	cell division cycle and apoptosis regulator 1 [Source:RGD Symbol;Acc:1560358]	2520.45	0.0352579	0.136629	0.258056	0.796364	0.914033	cytokine	control	NO	https://www.ncbi.nlm.nih.gov/gene/?term=361849
ENSRNOG00000060290		Snord87	small nucleolar RNA, C/D box 87 [Source:MGI Symbol;Acc:MGI:2387894]	0.777606	-0.0528249	0.204752	-0.257995	0.796411		cytokine	control	NO
ENSRNOG00000050015	687508,100910772	LOC687508	similar to Cytochrome c oxidase polypeptide VIIa-heart, mitochondrial precursor (Cytochrome c oxidase subunit VIIa-H) (COX VIIa-M) [Source:RGD Symbol;Acc:1584257]	10.3639	-0.0924457	0.358346	-0.257979	0.796423		cytokine	control	NO	https://www.ncbi.nlm.nih.gov/gene/?term=687508,100910772
ENSRNOG00000047153	100909754	Olr1516	olfactory receptor 1516 [Source:RGD Symbol;Acc:1333482]	1.48032	0.057583	0.22325	0.257931	0.79646		cytokine	control	NO	https://www.ncbi.nlm.nih.gov/gene/?term=100909754
ENSRNOG00000048690	287520	LOC100909754	olfactory receptor 1P1-like [Source:RGD Symbol;Acc:6502022]	1.48032	0.057583	0.22325	0.257931	0.79646		cytokine	control	NO	https://www.ncbi.nlm.nih.gov/gene/?term=287520
ENSRNOG00000033147	446170	Dear	dual endothelin 1, angiotensin II receptor [Source:RGD Symbol;Acc:1303105]	18.3113	0.080608	0.312621	0.257846	0.796526	0.914146	cytokine	control	NO	https://www.ncbi.nlm.nih.gov/gene/?term=446170
ENSRNOG00000013225	360445	Crisp2	cysteine-rich secretory protein 2 [Source:RGD Symbol;Acc:621653]	1.58667	-0.0666302	0.258499	-0.257758	0.796593		cytokine	control	NO	https://www.ncbi.nlm.nih.gov/gene/?term=360445
ENSRNOG00000053457	100361866	Rnase3	ribonuclease A family member 3 [Source:RGD Symbol;Acc:621580]	1.80758	-0.0626559	0.243135	-0.2577	0.796639		cytokine	control	NO	https://www.ncbi.nlm.nih.gov/gene/?term=100361866
ENSRNOG00000048874	25658	Gckr	glucokinase regulator [Source:RGD Symbol;Acc:2671]	0.599748	-0.0577806	0.224259	-0.257651	0.796676		cytokine	control	NO	https://www.ncbi.nlm.nih.gov/gene/?term=25658
ENSRNOG00000049802		AABR07031533.1		0.282665	-0.0346943	0.134691	-0.257584	0.796728		cytokine	control	NO
ENSRNOG00000000802	100359595	Tbc1d32	TBC1 domain family, member 32 [Source:RGD Symbol;Acc:2323599]	145.104	-0.0535548	0.207921	-0.257573	0.796736	0.914314	cytokine	control	NO	https://www.ncbi.nlm.nih.gov/gene/?term=100359595
ENSRNOG00000025121	289733	Pla2g3	phospholipase A2, group III [Source:RGD Symbol;Acc:1305323]	1.79233	-0.0781206	0.303375	-0.257505	0.796789		cytokine	control	NO	https://www.ncbi.nlm.nih.gov/gene/?term=289733
ENSRNOG00000036381		AABR07018115.1		0.509315	-0.0346513	0.134687	-0.257272	0.796969		cytokine	control	NO
ENSRNOG00000040213		AABR07014114.1		0.321315	-0.0346513	0.134687	-0.257272	0.796969		cytokine	control	NO
ENSRNOG00000052724		AABR07066820.1		6.66216	0.0912951	0.354858	0.257272	0.796969		cytokine	control	NO
ENSRNOG00000050136		AC096353.1		0.251447	-0.0346398	0.134687	-0.257188	0.797034		cytokine	control	NO
ENSRNOG00000060104		AC113785.3		0.259602	-0.0346398	0.134687	-0.257188	0.797034		cytokine	control	NO
ENSRNOG00000020332	24838	Tnnt3	troponin T3, fast skeletal type [Source:RGD Symbol;Acc:3883]	16.0151	-0.086569	0.336674	-0.25713	0.797078	0.914633	cytokine	control	NO	https://www.ncbi.nlm.nih.gov/gene/?term=24838
ENSRNOG00000062223		AABR07030499.1		1.63661	0.0772428	0.300568	0.25699	0.797187		cytokine	control	NO
ENSRNOG00000004464	314352	Sel1l	SEL1L adaptor subunit of ERAD E3 ubiquitin ligase [Source:RGD Symbol;Acc:620147]	4542.6	-0.0394255	0.153417	-0.256983	0.797192	0.91469	cytokine	control	NO	https://www.ncbi.nlm.nih.gov/gene/?term=314352
ENSRNOG00000017919	292085	Nup133	nucleoporin 133 [Source:RGD Symbol;Acc:1307827]	449.095	-0.031179	0.121421	-0.256784	0.797345	0.914792	cytokine	control	NO	https://www.ncbi.nlm.nih.gov/gene/?term=292085
ENSRNOG00000060235		AABR07044837.2		0.426576	-0.0345804	0.134684	-0.256751	0.797371		cytokine	control	NO
ENSRNOG00000055574		AC109886.1		0.375519	-0.0345804	0.134684	-0.256751	0.797371		cytokine	control	NO
ENSRNOG00000048986		D430019H16Rik	RIKEN cDNA D430019H16 gene [Source:MGI Symbol;Acc:MGI:2443127]	0.186489	-0.0345804	0.134684	-0.256751	0.797371		cytokine	control	NO
ENSRNOG00000057596		AABR07033056.1		0.19371	-0.0345804	0.134684	-0.256751	0.797371		cytokine	control	NO
ENSRNOG00000019832	309156	Bbs1	Bardet-Biedl syndrome 1 [Source:RGD Symbol;Acc:1307581]	684.569	0.0350398	0.13656	0.256589	0.797496	0.914872	cytokine	control	NO	https://www.ncbi.nlm.nih.gov/gene/?term=309156
ENSRNOG00000005386	60427	Kitlg	KIT ligand [Source:RGD Symbol;Acc:3086]	2390.33	-0.0384075	0.149725	-0.25652	0.797549	0.914872	cytokine	control	NO	https://www.ncbi.nlm.nih.gov/gene/?term=60427
ENSRNOG00000032590	304558	Ttc28	tetratricopeptide repeat domain 28 [Source:RGD Symbol;Acc:1594541]	2425.63	-0.0557213	0.217399	-0.256309	0.797712	0.914872	cytokine	control	NO	https://www.ncbi.nlm.nih.gov/gene/?term=304558
ENSRNOG00000054037		AABR07036406.1		1.69767	-0.0812298	0.316976	-0.256265	0.797746		cytokine	control	NO
ENSRNOG00000021919	299145	Rhoj	ras homolog family member J [Source:RGD Symbol;Acc:1310528]	541.064	-0.0422571	0.164922	-0.256225	0.797777	0.914872	cytokine	control	NO	https://www.ncbi.nlm.nih.gov/gene/?term=299145
ENSRNOG00000058383		AABR07018087.1		21.2735	-0.0907984	0.354376	-0.256221	0.79778	0.914872	cytokine	control	NO
ENSRNOG00000052629	366121	Olr742	olfactory receptor 742 [Source:RGD Symbol;Acc:1334323]	1.46316	0.0604479	0.23594	0.2562	0.797797		cytokine	control	NO	https://www.ncbi.nlm.nih.gov/gene/?term=366121
ENSRNOG00000061316	102547056	Ulbp1	UL16 binding protein 1 [Source:RGD Symbol;Acc:7509852]	24.5114	-0.0909533	0.35518	-0.256076	0.797892	0.914872	cytokine	control	NO	https://www.ncbi.nlm.nih.gov/gene/?term=102547056
ENSRNOG00000016016	679898	Zmat2	zinc finger, matrin type 2 [Source:RGD Symbol;Acc:1583592]	1233.87	-0.0258425	0.100929	-0.256047	0.797915	0.914872	cytokine	control	NO	https://www.ncbi.nlm.nih.gov/gene/?term=679898
ENSRNOG00000008834	306096	Dach1	dachshund family transcription factor 1 [Source:RGD Symbol;Acc:1592073]	55.3445	0.0617154	0.241047	0.25603	0.797927	0.914872	cytokine	control	NO	https://www.ncbi.nlm.nih.gov/gene/?term=306096
ENSRNOG00000062163		AABR07000765.3		6.54802	-0.0917346	0.358465	-0.25591	0.798021		cytokine	control	NO
ENSRNOG00000010459	315034	Fbxo43	F-box protein 43 [Source:RGD Symbol;Acc:1310225]	7.67086	-0.0915608	0.357885	-0.255839	0.798076		cytokine	control	NO	https://www.ncbi.nlm.nih.gov/gene/?term=315034
ENSRNOG00000062076		AABR07061237.1		3.62503	0.0852537	0.333288	0.255796	0.798108		cytokine	control	NO
ENSRNOG00000000726	294138	Olr1671	olfactory receptor 1671 [Source:RGD Symbol;Acc:1333177]	3.93844	-0.0819976	0.320576	-0.255782	0.798119		cytokine	control	NO	https://www.ncbi.nlm.nih.gov/gene/?term=294138
ENSRNOG00000047737	296596	Rpl7a	ribosomal protein L7a [Source:RGD Symbol;Acc:1307586]	3089.12	0.0253467	0.0991017	0.255765	0.798133	0.914923	cytokine	control	NO	https://www.ncbi.nlm.nih.gov/gene/?term=296596
ENSRNOG00000049097		Rpl7a	ribosomal protein L7a [Source:RGD Symbol;Acc:1307586]	3089.12	0.0253467	0.0991017	0.255765	0.798133	0.914923	cytokine	control	NO
ENSRNOG00000054360	312727	Tspan11	tetraspanin 11 [Source:RGD Symbol;Acc:1305424]	54.995	0.072732	0.284455	0.255689	0.798191	0.914923	cytokine	control	NO	https://www.ncbi.nlm.nih.gov/gene/?term=312727
ENSRNOG00000025454	299976	Rrm2b	ribonucleotide reductase regulatory TP53 inducible subunit M2B [Source:RGD Symbol;Acc:1306045]	277.854	-0.0311853	0.122044	-0.255525	0.798318	0.914923	cytokine	control	NO	https://www.ncbi.nlm.nih.gov/gene/?term=299976
ENSRNOG00000055000	306977	Zkscan3	zinc finger with KRAB and SCAN domains 3 [Source:RGD Symbol;Acc:1305753]	440.931	-0.0252318	0.0987465	-0.255521	0.79832	0.914923	cytokine	control	NO	https://www.ncbi.nlm.nih.gov/gene/?term=306977
ENSRNOG00000034012	308564	Klk12	kallikrein related-peptidase 12 [Source:RGD Symbol;Acc:1308975]	0.517906	0.039621	0.15507	0.255504	0.798334		cytokine	control	NO	https://www.ncbi.nlm.nih.gov/gene/?term=308564
ENSRNOG00000059279		AABR07018048.2		0.324954	0.0352125	0.137852	0.255437	0.798385		cytokine	control	NO
ENSRNOG00000004890	29241	Adcy8	adenylate cyclase 8 [Source:RGD Symbol;Acc:2036]	72.8801	0.0663699	0.259874	0.255393	0.79842	0.914923	cytokine	control	NO	https://www.ncbi.nlm.nih.gov/gene/?term=29241
ENSRNOG00000059592	103689960	LOC103689960	protein SZT2-like [Source:RGD Symbol;Acc:9379445]	20.5654	0.0879995	0.344566	0.255392	0.79842	0.914923	cytokine	control	NO	https://www.ncbi.nlm.nih.gov/gene/?term=103689960
ENSRNOG00000012479	66014	Impg1	interphotoreceptor matrix proteoglycan 1 [Source:RGD Symbol;Acc:620499]	2.79412	-0.0858987	0.336356	-0.25538	0.798429		cytokine	control	NO	https://www.ncbi.nlm.nih.gov/gene/?term=66014
ENSRNOG00000062036		AABR07044362.7		0.708589	-0.0506718	0.198549	-0.25521	0.798561		cytokine	control	NO
ENSRNOG00000004602	287212	Rnf145	ring finger protein 145 [Source:RGD Symbol;Acc:1309561]	789.374	-0.0313462	0.122931	-0.254991	0.79873	0.915205	cytokine	control	NO	https://www.ncbi.nlm.nih.gov/gene/?term=287212
ENSRNOG00000047174		Pcdha4	protocadherin alpha 4 [Source:RGD Symbol;Acc:620337]	49.3734	-0.0683548	0.268292	-0.254778	0.798895	0.91532	cytokine	control	NO
ENSRNOG00000052367		AABR07009634.1		0.242481	-0.0343135	0.13471	-0.254721	0.798938		cytokine	control	NO
ENSRNOG00000057850		AABR07007980.2		0.233713	-0.0343138	0.134715	-0.254714	0.798944		cytokine	control	NO
ENSRNOG00000027761	317612	Htatsf1	HIV-1 Tat specific factor 1 [Source:RGD Symbol;Acc:1563377]	1253.96	-0.0330913	0.129978	-0.254591	0.799039	0.915331	cytokine	control	NO	https://www.ncbi.nlm.nih.gov/gene/?term=317612
ENSRNOG00000028749	310781	Atxn7l2	ataxin 7-like 2 [Source:RGD Symbol;Acc:1307047]	81.6799	0.0513404	0.201726	0.254506	0.799105	0.915331	cytokine	control	NO	https://www.ncbi.nlm.nih.gov/gene/?term=310781
ENSRNOG00000002369	54297	Rgs8	regulator of G-protein signaling 8 [Source:RGD Symbol;Acc:3571]	23.534	0.0815212	0.320439	0.254405	0.799183	0.915331	cytokine	control	NO	https://www.ncbi.nlm.nih.gov/gene/?term=54297
ENSRNOG00000039448	404961	Olr1076	olfactory receptor 1076 [Source:RGD Symbol;Acc:1333434]	2.76307	-0.0826262	0.324997	-0.254237	0.799312		cytokine	control	NO	https://www.ncbi.nlm.nih.gov/gene/?term=404961
ENSRNOG00000045948	306767	Arl10	ADP-ribosylation factor like GTPase 10 [Source:RGD Symbol;Acc:1303298]	49.1031	-0.0614987	0.241902	-0.254229	0.799318	0.915331	cytokine	control	NO	https://www.ncbi.nlm.nih.gov/gene/?term=306767
ENSRNOG00000001441	288591	Tmem120a	transmembrane protein 120A [Source:RGD Symbol;Acc:1311474]	906.721	0.0249182	0.0980205	0.254214	0.79933	0.915331	cytokine	control	NO	https://www.ncbi.nlm.nih.gov/gene/?term=288591
ENSRNOG00000047427	311348	Cdan1	codanin 1 [Source:RGD Symbol;Acc:1306771]	523.978	-0.0394308	0.15511	-0.254212	0.799332	0.915331	cytokine	control	NO	https://www.ncbi.nlm.nih.gov/gene/?term=311348
ENSRNOG00000000485	116502	Bak1	BCL2-antagonist/killer 1 [Source:RGD Symbol;Acc:621635]	289.042	0.0333458	0.131188	0.254184	0.799353	0.915331	cytokine	control	NO	https://www.ncbi.nlm.nih.gov/gene/?term=116502
ENSRNOG00000013748	367215	Trem3	triggering receptor expressed on myeloid cells 3 [Source:RGD Symbol;Acc:1305477]	0.705241	-0.05587	0.21982	-0.254163	0.79937		cytokine	control	NO	https://www.ncbi.nlm.nih.gov/gene/?term=367215
ENSRNOG00000033772	361241	Serpinb9	serpin family B member 9 [Source:RGD Symbol;Acc:1549730]	462.512	-0.0566154	0.222955	-0.253932	0.799548	0.915481	cytokine	control	NO	https://www.ncbi.nlm.nih.gov/gene/?term=361241
ENSRNOG00000046252	686610	Tbl2	transducin (beta)-like 2 [Source:RGD Symbol;Acc:1595038]	655.181	0.0302364	0.119214	0.253632	0.79978	0.915654	cytokine	control	NO	https://www.ncbi.nlm.nih.gov/gene/?term=686610
ENSRNOG00000021231	280670	Lzts3	leucine zipper tumor suppressor family member 3 [Source:RGD Symbol;Acc:631327]	149.758	0.0476699	0.187994	0.253571	0.799827	0.915654	cytokine	control	NO	https://www.ncbi.nlm.nih.gov/gene/?term=280670
ENSRNOG00000055174		AABR07068085.2		0.511704	0.0396948	0.156632	0.253428	0.799938		cytokine	control	NO
ENSRNOG00000050316	406011,406012,406013	Olr1700	olfactory receptor 1700 [Source:RGD Symbol;Acc:1334132]	1.87893	0.0755132	0.29803	0.253375	0.799979		cytokine	control	NO	https://www.ncbi.nlm.nih.gov/gene/?term=406011,406012,406013
ENSRNOG00000013887	24174	Adra2b	adrenoceptor alpha 2B [Source:RGD Symbol;Acc:2057]	10.7263	-0.0880944	0.347805	-0.253287	0.800046	0.915832	cytokine	control	NO	https://www.ncbi.nlm.nih.gov/gene/?term=24174
ENSRNOG00000013804	60627	Exoc5	exocyst complex component 5 [Source:RGD Symbol;Acc:708408]	1284.57	0.0275592	0.108873	0.253132	0.800166	0.915896	cytokine	control	NO	https://www.ncbi.nlm.nih.gov/gene/?term=60627
ENSRNOG00000055903		7SK	7SK RNA [Source:RFAM;Acc:RF00100]	0.584547	0.0480273	0.189741	0.253121	0.800175		cytokine	control	NO
ENSRNOG00000023908	310269	AABR07009919.1	EGF-like and EMI domain containing 1 [Source:NCBI gene;Acc:310269]	4.1253	-0.0897271	0.354651	-0.253001	0.800267		cytokine	control	NO	https://www.ncbi.nlm.nih.gov/gene/?term=310269
ENSRNOG00000024709		Vwde	von Willebrand factor D and EGF domains [Source:MGI Symbol;Acc:MGI:2685313]	4.05128	-0.0866431	0.342466	-0.252997	0.80027		cytokine	control	NO
ENSRNOG00000029996		AABR07054368.1		1597.2	-0.0410076	0.162128	-0.252933	0.80032	0.915951	cytokine	control	NO
ENSRNOG00000045947	301120	Acsbg2	acyl-CoA synthetase bubblegum family member 2 [Source:RGD Symbol;Acc:1588580]	0.512001	0.0392881	0.155345	0.252908	0.800339		cytokine	control	NO	https://www.ncbi.nlm.nih.gov/gene/?term=301120
ENSRNOG00000030647		AABR07061871.1		0.592966	-0.0429215	0.169716	-0.252902	0.800344		cytokine	control	NO
ENSRNOG00000015969	499725	Rpf1	ribosome production factor 1 homolog [Source:RGD Symbol;Acc:1559755]	470.031	-0.0436574	0.172655	-0.252859	0.800377	0.915951	cytokine	control	NO	https://www.ncbi.nlm.nih.gov/gene/?term=499725
ENSRNOG00000014746	315952	Dzip1l	DAZ interacting zinc finger protein 1-like [Source:RGD Symbol;Acc:1311430]	321.677	0.0423593	0.167547	0.25282	0.800407	0.915951	cytokine	control	NO	https://www.ncbi.nlm.nih.gov/gene/?term=315952
ENSRNOG00000024161		AABR07047598.1		0.203859	-0.0340305	0.134661	-0.252712	0.800491		cytokine	control	NO
ENSRNOG00000036615	499334	RGD1560242	similar to RIKEN cDNA 1700028P14 [Source:RGD Symbol;Acc:1560242]	0.177785	-0.0340305	0.134661	-0.252712	0.800491		cytokine	control	NO	https://www.ncbi.nlm.nih.gov/gene/?term=499334
ENSRNOG00000051390		AABR07035064.1		0.237898	-0.0340305	0.134661	-0.252712	0.800491		cytokine	control	NO
ENSRNOG00000053101		AABR07047694.1		0.237898	-0.0340305	0.134661	-0.252712	0.800491		cytokine	control	NO
ENSRNOG00000053392		AC095678.2		0.185231	-0.0340305	0.134661	-0.252712	0.800491		cytokine	control	NO
ENSRNOG00000053817		AABR07013764.1		0.190909	-0.0340305	0.134661	-0.252712	0.800491		cytokine	control	NO
ENSRNOG00000054265	494207,494209	Ly49si2	immunoreceptor Ly49si2 [Source:RGD Symbol;Acc:1359240]	0.210511	-0.0340305	0.134661	-0.252712	0.800491		cytokine	control	NO	https://www.ncbi.nlm.nih.gov/gene/?term=494207,494209
ENSRNOG00000055455	494207,494209	Ly49si3	immunoreceptor Ly49si3 [Source:RGD Symbol;Acc:1359669]	0.210511	-0.0340305	0.134661	-0.252712	0.800491		cytokine	control	NO	https://www.ncbi.nlm.nih.gov/gene/?term=494207,494209
ENSRNOG00000024837	364629	Tpte2	transmembrane phosphoinositide 3-phosphatase and tensin homolog 2 [Source:RGD Symbol;Acc:1305825]	0.196414	-0.0340305	0.134661	-0.252712	0.800491		cytokine	control	NO	https://www.ncbi.nlm.nih.gov/gene/?term=364629
ENSRNOG00000033685	299606	Elane	elastase, neutrophil expressed [Source:RGD Symbol;Acc:1307968]	0.194202	-0.0340305	0.134661	-0.252712	0.800491		cytokine	control	NO	https://www.ncbi.nlm.nih.gov/gene/?term=299606
ENSRNOG00000048021		AABR07054147.1		0.205278	-0.0340305	0.134661	-0.252712	0.800491		cytokine	control	NO
ENSRNOG00000049434		AABR07001048.1		0.192327	-0.0340305	0.134661	-0.252712	0.800491		cytokine	control	NO
ENSRNOG00000056561		LOC108352818	uncharacterized LOC108352818 [Source:RGD Symbol;Acc:11472970]	0.192327	-0.0340305	0.134661	-0.252712	0.800491		cytokine	control	NO
ENSRNOG00000057280		AABR07051733.1		0.158745	-0.0340305	0.134661	-0.252712	0.800491		cytokine	control	NO
ENSRNOG00000004542	299246	Ttc8	tetratricopeptide repeat domain 8 [Source:RGD Symbol;Acc:1307769]	321.092	-0.0364651	0.144304	-0.252697	0.800503	0.915987	cytokine	control	NO	https://www.ncbi.nlm.nih.gov/gene/?term=299246
ENSRNOG00000016576	306941	Carmil1	capping protein regulator and myosin 1 linker 1 [Source:RGD Symbol;Acc:1306623]	1166.37	0.0436807	0.172979	0.25252	0.80064	0.916044	cytokine	control	NO	https://www.ncbi.nlm.nih.gov/gene/?term=306941
ENSRNOG00000055136		AABR07001610.1		1.36578	0.0592031	0.234471	0.252497	0.800657		cytokine	control	NO
ENSRNOG00000032531	100362400	AC093965.1	60S ribosomal protein L13-like [Source:NCBI gene;Acc:100362400]	2.24439	-0.0854559	0.338556	-0.252413	0.800722		cytokine	control	NO	https://www.ncbi.nlm.nih.gov/gene/?term=100362400
ENSRNOG00000054250	500931	Fam186b	family with sequence similarity 186, member B [Source:RGD Symbol;Acc:1559522]	6.66587	0.0851979	0.337567	0.252388	0.800741		cytokine	control	NO	https://www.ncbi.nlm.nih.gov/gene/?term=500931
ENSRNOG00000024376	170849	Zfp111	zinc finger protein 111 [Source:RGD Symbol;Acc:620595]	250.388	-0.0383954	0.152155	-0.252344	0.800775	0.916044	cytokine	control	NO	https://www.ncbi.nlm.nih.gov/gene/?term=170849
ENSRNOG00000008210	315962	Ky	kyphoscoliosis peptidase [Source:RGD Symbol;Acc:1305407]	8.95433	-0.0897434	0.355685	-0.252311	0.8008		cytokine	control	NO	https://www.ncbi.nlm.nih.gov/gene/?term=315962
ENSRNOG00000061863	24438	Hist1h1t	histone cluster 1 H1 family member t [Source:RGD Symbol;Acc:2778]	38.4566	0.0682133	0.270411	0.252258	0.800842	0.916044	cytokine	control	NO	https://www.ncbi.nlm.nih.gov/gene/?term=24438
ENSRNOG00000027976	362629	Il22ra1	interleukin 22 receptor subunit alpha 1 [Source:RGD Symbol;Acc:1559655]	16.9897	0.0889488	0.352616	0.252254	0.800845	0.916044	cytokine	control	NO	https://www.ncbi.nlm.nih.gov/gene/?term=362629
ENSRNOG00000020076	294012	Borcs7	BLOC-1 related complex subunit 7 [Source:RGD Symbol;Acc:1311783]	369.007	0.0409919	0.162526	0.252218	0.800873	0.916044	cytokine	control	NO	https://www.ncbi.nlm.nih.gov/gene/?term=294012
ENSRNOG00000061306		5_8S_rRNA	5.8S ribosomal RNA [Source:RFAM;Acc:RF00002]	5.80635	0.0899004	0.356444	0.252215	0.800875		cytokine	control	NO
ENSRNOG00000050637	100310875	Tas2r110	taste receptor, type 2, member 110 [Source:RGD Symbol;Acc:2314263]	0.931636	0.0702472	0.278619	0.252127	0.800943		cytokine	control	NO	https://www.ncbi.nlm.nih.gov/gene/?term=100310875
ENSRNOG00000001388	25044	Sds	serine dehydratase [Source:RGD Symbol;Acc:67376]	5.50099	0.0898283	0.356459	0.252002	0.80104		cytokine	control	NO	https://www.ncbi.nlm.nih.gov/gene/?term=25044
ENSRNOG00000031202	102554102	Trim30c	tripartite motif-containing 30C [Source:RGD Symbol;Acc:1566132]	49.4805	0.067744	0.268909	0.251921	0.801102	0.916232	cytokine	control	NO	https://www.ncbi.nlm.nih.gov/gene/?term=102554102
ENSRNOG00000060926		AABR07001001.2		0.577419	0.0522964	0.207687	0.251804	0.801192		cytokine	control	NO
ENSRNOG00000018642	361506	Leng8	leukocyte receptor cluster member 8 [Source:RGD Symbol;Acc:1306180]	2553.9	-0.0549872	0.218377	-0.251799	0.801197	0.916267	cytokine	control	NO	https://www.ncbi.nlm.nih.gov/gene/?term=361506
ENSRNOG00000011615	405123	Olr1638	olfactory receptor 1638 [Source:RGD Symbol;Acc:1333383]	1.48574	0.0694093	0.275694	0.251762	0.801225		cytokine	control	NO	https://www.ncbi.nlm.nih.gov/gene/?term=405123
ENSRNOG00000018343	290985	Isca1	iron-sulfur cluster assembly 1 [Source:RGD Symbol;Acc:727792]	791.088	0.0295001	0.117322	0.251447	0.801469	0.916387	cytokine	control	NO	https://www.ncbi.nlm.nih.gov/gene/?term=290985
ENSRNOG00000025832	311842	Zer1	zyg-11 related, cell cycle regulator [Source:RGD Symbol;Acc:1310284]	1145.02	0.0331405	0.131813	0.251421	0.801489	0.916387	cytokine	control	NO	https://www.ncbi.nlm.nih.gov/gene/?term=311842
ENSRNOG00000003895	54289	Rgs1	regulator of G-protein signaling 1 [Source:RGD Symbol;Acc:3561]	20.4869	0.088458	0.351842	0.251414	0.801494	0.916387	cytokine	control	NO	https://www.ncbi.nlm.nih.gov/gene/?term=54289
ENSRNOG00000037668	102554658	LOC102554658	coiled-coil domain-containing protein 162-like [Source:RGD Symbol;Acc:7514220]	0.224791	-0.0338518	0.134653	-0.2514	0.801505		cytokine	control	NO	https://www.ncbi.nlm.nih.gov/gene/?term=102554658
ENSRNOG00000057931		AABR07018447.1		0.157532	-0.0338518	0.134653	-0.2514	0.801505		cytokine	control	NO
ENSRNOG00000058280		AABR07003167.2		0.157532	-0.0338518	0.134653	-0.2514	0.801505		cytokine	control	NO
ENSRNOG00000058300	108350020	LOC108350020	uncharacterized LOC108350020 [Source:RGD Symbol;Acc:11500356]	0.225608	-0.0338518	0.134653	-0.2514	0.801505		cytokine	control	NO	https://www.ncbi.nlm.nih.gov/gene/?term=108350020
ENSRNOG00000055059		AABR07071746.2		0.502094	0.0429786	0.170971	0.25138	0.80152		cytokine	control	NO
ENSRNOG00000020131	685544	LOC685544	hypothetical protein LOC685544 [Source:RGD Symbol;Acc:1592604]	0.442444	-0.0419729	0.166978	-0.251369	0.801529		cytokine	control	NO	https://www.ncbi.nlm.nih.gov/gene/?term=685544
ENSRNOG00000046683	308350	Lilrb3	leukocyte immunoglobulin like receptor B3 [Source:RGD Symbol;Acc:1566307]	1.64785	-0.0802469	0.319334	-0.251295	0.801586		cytokine	control	NO	https://www.ncbi.nlm.nih.gov/gene/?term=308350
ENSRNOG00000053472		AABR07071487.1		2.88101	-0.082899	0.329899	-0.251286	0.801593		cytokine	control	NO
ENSRNOG00000058274		7SK	7SK RNA [Source:RFAM;Acc:RF00100]	0.788297	-0.0583437	0.232208	-0.251257	0.801616		cytokine	control	NO
ENSRNOG00000009278	305918	Ift88	intraflagellar transport 88 [Source:RGD Symbol;Acc:1309717]	396.579	0.0275588	0.109699	0.251223	0.801642	0.916483	cytokine	control	NO	https://www.ncbi.nlm.nih.gov/gene/?term=305918
ENSRNOG00000014550	310358	Plcxd3	phosphatidylinositol-specific phospholipase C, X domain containing 3 [Source:RGD Symbol;Acc:1308448]	2.88099	-0.0810329	0.322599	-0.251188	0.801669		cytokine	control	NO	https://www.ncbi.nlm.nih.gov/gene/?term=310358
ENSRNOG00000058841	366734,103690404	Bag5	BCL2-associated athanogene 5 [Source:RGD Symbol;Acc:1310847]	216.646	0.0494319	0.196888	0.251066	0.801763	0.916548	cytokine	control	NO	https://www.ncbi.nlm.nih.gov/gene/?term=366734,103690404
ENSRNOG00000016100		AABR07058934.1		2.09276	-0.0893523	0.355976	-0.251007	0.801809		cytokine	control	NO
ENSRNOG00000054374	294291	Smim29	small integral membrane protein 29 [Source:RGD Symbol;Acc:1564450]	41.5456	-0.0703075	0.280368	-0.250769	0.801993	0.916669	cytokine	control	NO	https://www.ncbi.nlm.nih.gov/gene/?term=294291
ENSRNOG00000033791	299611	Apc2	APC regulator of WNT signaling pathway 2 [Source:RGD Symbol;Acc:1308256]	946.645	0.0480725	0.191704	0.250764	0.801997	0.916669	cytokine	control	NO	https://www.ncbi.nlm.nih.gov/gene/?term=299611
ENSRNOG00000003205	289664	Ldb2	LIM domain binding 2 [Source:RGD Symbol;Acc:1307921]	2.79417	-0.0819781	0.326941	-0.250743	0.802013		cytokine	control	NO	https://www.ncbi.nlm.nih.gov/gene/?term=289664
ENSRNOG00000020384	291694	Fam13b	family with sequence similarity 13, member B [Source:RGD Symbol;Acc:1310484]	2282.11	0.0263469	0.105117	0.250643	0.80209	0.916702	cytokine	control	NO	https://www.ncbi.nlm.nih.gov/gene/?term=291694
ENSRNOG00000058456		AABR07051177.1		0.246025	-0.0337436	0.134648	-0.250606	0.802119		cytokine	control	NO
ENSRNOG00000018815	25515	Plk1	polo-like kinase 1 [Source:RGD Symbol;Acc:3352]	166.094	-0.0587517	0.23452	-0.250519	0.802186	0.916709	cytokine	control	NO	https://www.ncbi.nlm.nih.gov/gene/?term=25515
ENSRNOG00000060095		AABR07068554.1		0.429333	0.0337662	0.134821	0.250452	0.802238		cytokine	control	NO
ENSRNOG00000002831	287631	Wfikkn2	WAP, follistatin/kazal, immunoglobulin, kunitz and netrin domain containing 2 [Source:RGD Symbol;Acc:1305361]	14.1768	-0.0895181	0.357591	-0.250336	0.802327	0.916709	cytokine	control	NO	https://www.ncbi.nlm.nih.gov/gene/?term=287631
ENSRNOG00000012742	306657	Irx2	iroquois homeobox 2 [Source:RGD Symbol;Acc:1309834]	2.56248	-0.0734157	0.293282	-0.250324	0.802336		cytokine	control	NO	https://www.ncbi.nlm.nih.gov/gene/?term=306657
ENSRNOG00000029615	405047,405306	Olr1453	olfactory receptor 1453 [Source:RGD Symbol;Acc:1334077]	4.14105	0.0846379	0.338125	0.250315	0.802343		cytokine	control	NO	https://www.ncbi.nlm.nih.gov/gene/?term=405047,405306
ENSRNOG00000054029		AABR07033540.1		6.83233	0.0878045	0.350796	0.250301	0.802355		cytokine	control	NO
ENSRNOG00000028350	310326	Arse	arylsulfatase E [Source:RGD Symbol;Acc:1304917]	215.836	-0.0490496	0.195969	-0.250292	0.802362	0.916709	cytokine	control	NO	https://www.ncbi.nlm.nih.gov/gene/?term=310326
ENSRNOG00000005158	311387	Slc24a5	solute carrier family 24 member 5 [Source:RGD Symbol;Acc:1310565]	115.272	0.0432797	0.172939	0.250259	0.802387	0.916709	cytokine	control	NO	https://www.ncbi.nlm.nih.gov/gene/?term=311387
ENSRNOG00000060859		U4	U4 spliceosomal RNA [Source:RFAM;Acc:RF00015]	0.785807	0.045712	0.182682	0.250227	0.802412		cytokine	control	NO
ENSRNOG00000047627		AABR07002896.1		42.8173	0.056461	0.22572	0.250137	0.802481	0.916709	cytokine	control	NO
ENSRNOG00000048116		AABR07002870.1		42.8173	0.056461	0.22572	0.250137	0.802481	0.916709	cytokine	control	NO
ENSRNOG00000026848	499279	Tex36	testis expressed 36 [Source:RGD Symbol;Acc:1566410]	0.809516	-0.0538259	0.215318	-0.249984	0.8026		cytokine	control	NO	https://www.ncbi.nlm.nih.gov/gene/?term=499279
ENSRNOG00000025811	299314	Cfp	complement factor properdin [Source:RGD Symbol;Acc:1594557]	39.9346	0.0653034	0.261304	0.249914	0.802654	0.916833	cytokine	control	NO	https://www.ncbi.nlm.nih.gov/gene/?term=299314
ENSRNOG00000033733		Ccdc81	coiled-coil domain containing 81 [Source:MGI Symbol;Acc:MGI:1918134]	0.539334	0.0420048	0.168177	0.249766	0.802768		cytokine	control	NO
ENSRNOG00000058455		AABR07045105.1		0.179985	-0.0336146	0.134642	-0.249659	0.802851		cytokine	control	NO
ENSRNOG00000027393		AC129824.1		0.195131	-0.0336146	0.134642	-0.249659	0.802851		cytokine	control	NO
ENSRNOG00000057308		AABR07004868.2		0.876556	-0.0583475	0.233748	-0.249617	0.802883		cytokine	control	NO
ENSRNOG00000045838	114638	Hps1	HPS1, biogenesis of lysosomal organelles complex 3 subunit 1 [Source:RGD Symbol;Acc:69193]	582.519	0.0427802	0.171423	0.249559	0.802929	0.917017	cytokine	control	NO	https://www.ncbi.nlm.nih.gov/gene/?term=114638
ENSRNOG00000003741	266777	Nptx1	neuronal pentraxin 1 [Source:RGD Symbol;Acc:628894]	40.0093	-0.0737666	0.295611	-0.24954	0.802943	0.917017	cytokine	control	NO	https://www.ncbi.nlm.nih.gov/gene/?term=266777
ENSRNOG00000030666	406194	LOC108348140	H-2 class I histocompatibility antigen, TLA(B) alpha chain-like [Source:RGD Symbol;Acc:11396749]	0.247755	0.0335879	0.134678	0.249394	0.803056		cytokine	control	NO	https://www.ncbi.nlm.nih.gov/gene/?term=406194
ENSRNOG00000046991		RGD1565472	similar to RIKEN cDNA 2310003P10 [Source:RGD Symbol;Acc:1565472]	61.4909	0.0614647	0.24661	0.249238	0.803176	0.917147	cytokine	control	NO
ENSRNOG00000050040	361266	Akr1c13	aldo-keto reductase family 1, member C13 [Source:RGD Symbol;Acc:1308232]	7.64552	-0.0890399	0.357525	-0.249045	0.803326		cytokine	control	NO	https://www.ncbi.nlm.nih.gov/gene/?term=361266
ENSRNOG00000001289	498154	LOC498154	hypothetical protein LOC498154 [Source:RGD Symbol;Acc:1566418]	173.335	0.0347019	0.139357	0.249014	0.80335	0.917147	cytokine	control	NO	https://www.ncbi.nlm.nih.gov/gene/?term=498154
ENSRNOG00000053463		AABR07016310.2		0.246362	-0.0335472	0.134721	-0.249012	0.803352		cytokine	control	NO
ENSRNOG00000009889	24645	Pgm1	phosphoglucomutase 1 [Source:RGD Symbol;Acc:3316]	796.594	0.0365806	0.146906	0.249007	0.803355	0.917147	cytokine	control	NO	https://www.ncbi.nlm.nih.gov/gene/?term=24645
ENSRNOG00000058000		AABR07068085.4		0.675163	-0.0431656	0.173398	-0.24894	0.803407		cytokine	control	NO
ENSRNOG00000007839	29735	Slc16a7	solute carrier family 16 member 7 [Source:RGD Symbol;Acc:3691]	214.941	0.062227	0.250048	0.24886	0.803469	0.917147	cytokine	control	NO	https://www.ncbi.nlm.nih.gov/gene/?term=29735
ENSRNOG00000030776		Sytl2	synaptotagmin-like 2 [Source:RGD Symbol;Acc:1307647]	1524.56	0.047202	0.189723	0.248795	0.80352	0.917147	cytokine	control	NO
ENSRNOG00000026981	297065	Zfp282	zinc finger protein 282 [Source:RGD Symbol;Acc:1306278]	471.448	0.0303153	0.121897	0.248695	0.803596	0.917147	cytokine	control	NO	https://www.ncbi.nlm.nih.gov/gene/?term=297065
ENSRNOG00000001653	304023	St3gal6	ST3 beta-galactoside alpha-2,3-sialyltransferase 6 [Source:RGD Symbol;Acc:1303279]	170.588	-0.0476804	0.191751	-0.248658	0.803626	0.917147	cytokine	control	NO	https://www.ncbi.nlm.nih.gov/gene/?term=304023
ENSRNOG00000061900		AABR07047771.1		93.0033	-0.0699164	0.281189	-0.248646	0.803635	0.917147	cytokine	control	NO
ENSRNOG00000025651	309031	Ikzf5	IKAROS family zinc finger 5 [Source:RGD Symbol;Acc:1310965]	470.566	0.0299198	0.120346	0.248616	0.803658	0.917147	cytokine	control	NO	https://www.ncbi.nlm.nih.gov/gene/?term=309031
ENSRNOG00000062001		AABR07014301.3		1.11271	0.0710498	0.286035	0.248395	0.803829		cytokine	control	NO
ENSRNOG00000010898	192206	Prok2	prokineticin 2 [Source:RGD Symbol;Acc:620280]	0.180876	-0.0334367	0.134634	-0.248353	0.803861		cytokine	control	NO	https://www.ncbi.nlm.nih.gov/gene/?term=192206
ENSRNOG00000022673	293686	Slc22a20	solute carrier family 22, member 20 [Source:RGD Symbol;Acc:1311460]	0.193124	-0.0334367	0.134634	-0.248353	0.803861		cytokine	control	NO	https://www.ncbi.nlm.nih.gov/gene/?term=293686
ENSRNOG00000048433		Tshz2	teashirt zinc finger family member 2 [Source:MGI Symbol;Acc:MGI:2153084]	114.572	0.0520656	0.209647	0.248349	0.803865	0.917147	cytokine	control	NO
ENSRNOG00000031987	494233	Vom1r88	vomeronasal 1 receptor 88 [Source:RGD Symbol;Acc:1549699]	1.05294	-0.0660916	0.266142	-0.248332	0.803877		cytokine	control	NO	https://www.ncbi.nlm.nih.gov/gene/?term=494233
ENSRNOG00000057297		AC141517.1		207.462	-0.0646294	0.260323	-0.248266	0.803928	0.917147	cytokine	control	NO
ENSRNOG00000007446	295961	Apip	APAF1 interacting protein [Source:RGD Symbol;Acc:1564562]	153.647	0.0486869	0.196108	0.248266	0.803928	0.917147	cytokine	control	NO	https://www.ncbi.nlm.nih.gov/gene/?term=295961
ENSRNOG00000014987	501097	Mdfi	MyoD family inhibitor [Source:RGD Symbol;Acc:1560271]	19.8851	0.0867525	0.349459	0.248248	0.803942	0.917147	cytokine	control	NO	https://www.ncbi.nlm.nih.gov/gene/?term=501097
ENSRNOG00000061193		AABR07029863.4		0.618482	-0.0442658	0.178335	-0.248217	0.803967		cytokine	control	NO
ENSRNOG00000003787	498385	Lcorl	ligand dependent nuclear receptor corepressor-like [Source:RGD Symbol;Acc:1561241]	34.0337	-0.0626809	0.252568	-0.248174	0.804	0.917147	cytokine	control	NO	https://www.ncbi.nlm.nih.gov/gene/?term=498385
ENSRNOG00000028708	366274	Ntsr1	neurotensin receptor 1 [Source:RGD Symbol;Acc:1306076]	5.26511	0.0889188	0.358405	0.248096	0.80406		cytokine	control	NO	https://www.ncbi.nlm.nih.gov/gene/?term=366274
ENSRNOG00000006084	500418	Cngb3	cyclic nucleotide gated channel beta 3 [Source:RGD Symbol;Acc:1565364]	8.1461	-0.0886605	0.357416	-0.24806	0.804088		cytokine	control	NO	https://www.ncbi.nlm.nih.gov/gene/?term=500418
ENSRNOG00000007340	500305	Dcp1b	decapping mRNA 1B [Source:RGD Symbol;Acc:1562214]	122.914	-0.0391632	0.157908	-0.248013	0.804124	0.917147	cytokine	control	NO	https://www.ncbi.nlm.nih.gov/gene/?term=500305
ENSRNOG00000046602		AABR07006030.1		3.25777	-0.086904	0.350403	-0.248011	0.804126		cytokine	control	NO
ENSRNOG00000049092	286984	Vom2r18	vomeronasal 2 receptor, 18 [Source:RGD Symbol;Acc:708409]	3.9899	-0.0780366	0.314677	-0.247989	0.804143		cytokine	control	NO	https://www.ncbi.nlm.nih.gov/gene/?term=286984
ENSRNOG00000012318	289054	Aspm	abnormal spindle microtubule assembly [Source:RGD Symbol;Acc:1307111]	565.058	0.0455188	0.183597	0.247927	0.804191	0.917147	cytokine	control	NO	https://www.ncbi.nlm.nih.gov/gene/?term=289054
ENSRNOG00000053449		Cracr2a	calcium release activated channel regulator 2A [Source:MGI Symbol;Acc:MGI:2685919]	0.14752	-0.0333667	0.13463	-0.24784	0.804258		cytokine	control	NO
ENSRNOG00000058812		AABR07049886.3		0.14752	-0.0333667	0.13463	-0.24784	0.804258		cytokine	control	NO
ENSRNOG00000033891		AABR07045058.1		51.421	0.0681433	0.275018	0.247777	0.804307	0.917147	cytokine	control	NO
ENSRNOG00000039500	497194	Rnase13	ribonuclease A family member 13 [Source:RGD Symbol;Acc:1359386]	1.62958	-0.0802305	0.323989	-0.247633	0.804418		cytokine	control	NO	https://www.ncbi.nlm.nih.gov/gene/?term=497194
ENSRNOG00000028810	266704	Gzmf	granzyme F [Source:RGD Symbol;Acc:628603]	0.127563	-0.0333355	0.134629	-0.247611	0.804435		cytokine	control	NO	https://www.ncbi.nlm.nih.gov/gene/?term=266704
ENSRNOG00000054938		AABR07030714.1		0.127563	-0.0333355	0.134629	-0.247611	0.804435		cytokine	control	NO
ENSRNOG00000057264	300207	Tex49	testis expressed 49 [Source:RGD Symbol;Acc:1305928]	0.127563	-0.0333355	0.134629	-0.247611	0.804435		cytokine	control	NO	https://www.ncbi.nlm.nih.gov/gene/?term=300207
ENSRNOG00000061011		AABR07070801.1		0.127563	-0.0333355	0.134629	-0.247611	0.804435		cytokine	control	NO
ENSRNOG00000061184		AABR07065364.1		0.127563	-0.0333355	0.134629	-0.247611	0.804435		cytokine	control	NO
ENSRNOG00000049481	102465158	Mir6321	microRNA 6321 [Source:RGD Symbol;Acc:7489037]	0.161769	-0.0333355	0.134629	-0.247611	0.804435		cytokine	control	NO	https://www.ncbi.nlm.nih.gov/gene/?term=102465158
ENSRNOG00000056799		AABR07044724.1		0.177162	-0.0333355	0.134629	-0.247611	0.804435		cytokine	control	NO
ENSRNOG00000059361		AC113785.1		0.101286	-0.0333355	0.134629	-0.247611	0.804435		cytokine	control	NO
ENSRNOG00000021833		Myrfl	myelin regulatory factor-like [Source:RGD Symbol;Acc:1562127]	0.0674825	-0.0333355	0.134629	-0.247611	0.804435		cytokine	control	NO
ENSRNOG00000022488	100362588	Izumo3	IZUMO family member 3 [Source:RGD Symbol;Acc:2324467]	0.0674825	-0.0333355	0.134629	-0.247611	0.804435		cytokine	control	NO	https://www.ncbi.nlm.nih.gov/gene/?term=100362588
ENSRNOG00000024630	502306	Igsf23	immunoglobulin superfamily, member 23 [Source:RGD Symbol;Acc:1564357]	0.0674825	-0.0333355	0.134629	-0.247611	0.804435		cytokine	control	NO	https://www.ncbi.nlm.nih.gov/gene/?term=502306
ENSRNOG00000027365	100912525	Hoxa4	homeo box A4 [Source:RGD Symbol;Acc:2814]	0.0674825	-0.0333355	0.134629	-0.247611	0.804435		cytokine	control	NO	https://www.ncbi.nlm.nih.gov/gene/?term=100912525
ENSRNOG00000030281	292850	Klk10	kallikrein related-peptidase 10 [Source:RGD Symbol;Acc:1303242]	0.0674825	-0.0333355	0.134629	-0.247611	0.804435		cytokine	control	NO	https://www.ncbi.nlm.nih.gov/gene/?term=292850
ENSRNOG00000034129		AABR07061382.1		0.0674825	-0.0333355	0.134629	-0.247611	0.804435		cytokine	control	NO
ENSRNOG00000047380		AABR07059563.2		0.0674825	-0.0333355	0.134629	-0.247611	0.804435		cytokine	control	NO
ENSRNOG00000047487		AABR07052692.1		0.0970112	-0.0333355	0.134629	-0.247611	0.804435		cytokine	control	NO
ENSRNOG00000048832	687364	Asb17	ankyrin repeat and SOCS box-containing 17 [Source:RGD Symbol;Acc:1586533]	0.131049	-0.0333355	0.134629	-0.247611	0.804435		cytokine	control	NO	https://www.ncbi.nlm.nih.gov/gene/?term=687364
ENSRNOG00000051030		AABR07038829.1		0.0674825	-0.0333355	0.134629	-0.247611	0.804435		cytokine	control	NO
ENSRNOG00000051702		AABR07013558.1		0.0674825	-0.0333355	0.134629	-0.247611	0.804435		cytokine	control	NO
ENSRNOG00000052576		7SK	7SK RNA [Source:RFAM;Acc:RF00100]	0.0674825	-0.0333355	0.134629	-0.247611	0.804435		cytokine	control	NO
ENSRNOG00000052958		AABR07007663.1		0.0674825	-0.0333355	0.134629	-0.247611	0.804435		cytokine	control	NO
ENSRNOG00000053236		AABR07051813.1		0.0674825	-0.0333355	0.134629	-0.247611	0.804435		cytokine	control	NO
ENSRNOG00000054572		AABR07026361.2		0.113484	-0.0333355	0.134629	-0.247611	0.804435		cytokine	control	NO
ENSRNOG00000057095	100360577,100912525	Hoxa4	homeo box A4 [Source:RGD Symbol;Acc:2814]	0.0674825	-0.0333355	0.134629	-0.247611	0.804435		cytokine	control	NO	https://www.ncbi.nlm.nih.gov/gene/?term=100360577,100912525
ENSRNOG00000057155		AABR07017270.1		0.0674825	-0.0333355	0.134629	-0.247611	0.804435		cytokine	control	NO
ENSRNOG00000057351		AABR07061453.2		0.126153	-0.0333355	0.134629	-0.247611	0.804435		cytokine	control	NO
ENSRNOG00000057958		AC128960.3		0.0674825	-0.0333355	0.134629	-0.247611	0.804435		cytokine	control	NO
ENSRNOG00000058550		AABR07035780.4		0.131049	-0.0333355	0.134629	-0.247611	0.804435		cytokine	control	NO
ENSRNOG00000060549	102552273	LOC102552273	uncharacterized LOC102552273 [Source:RGD Symbol;Acc:7559980]	0.0674825	-0.0333355	0.134629	-0.247611	0.804435		cytokine	control	NO	https://www.ncbi.nlm.nih.gov/gene/?term=102552273
ENSRNOG00000061576		AABR07051564.1		0.0674825	-0.0333355	0.134629	-0.247611	0.804435		cytokine	control	NO
ENSRNOG00000008232	500432	Spaca1	sperm acrosome associated 1 [Source:RGD Symbol;Acc:1560284]	0.0881471	-0.0333355	0.134629	-0.247611	0.804435		cytokine	control	NO	https://www.ncbi.nlm.nih.gov/gene/?term=500432
ENSRNOG00000021470	100363125	LOC100363125	rCG42854-like [Source:RGD Symbol;Acc:2324764]	0.139204	-0.0333355	0.134629	-0.247611	0.804435		cytokine	control	NO	https://www.ncbi.nlm.nih.gov/gene/?term=100363125
ENSRNOG00000026152		AABR07040789.1		0.0881471	-0.0333355	0.134629	-0.247611	0.804435		cytokine	control	NO
ENSRNOG00000026715		AABR07021573.1		0.11474	-0.0333355	0.134629	-0.247611	0.804435		cytokine	control	NO
ENSRNOG00000027791		AABR07015346.1		0.0881471	-0.0333355	0.134629	-0.247611	0.804435		cytokine	control	NO
ENSRNOG00000032310		AABR07004183.1		0.197075	-0.0333355	0.134629	-0.247611	0.804435		cytokine	control	NO
ENSRNOG00000033130	259244	Mup4	major urinary protein 4 [Source:RGD Symbol;Acc:735211]	0.139204	-0.0333355	0.134629	-0.247611	0.804435		cytokine	control	NO	https://www.ncbi.nlm.nih.gov/gene/?term=259244
ENSRNOG00000037522		AABR07016640.1		0.0764857	-0.0333355	0.134629	-0.247611	0.804435		cytokine	control	NO
ENSRNOG00000040346	100314113	Mir671	microRNA 671 [Source:RGD Symbol;Acc:2325494]	0.139204	-0.0333355	0.134629	-0.247611	0.804435		cytokine	control	NO	https://www.ncbi.nlm.nih.gov/gene/?term=100314113
ENSRNOG00000042251		AABR07030771.1		0.0881471	-0.0333355	0.134629	-0.247611	0.804435		cytokine	control	NO
ENSRNOG00000042612	364302	Rnase12	ribonuclease A family member 12 [Source:RGD Symbol;Acc:1307829]	0.0881471	-0.0333355	0.134629	-0.247611	0.804435		cytokine	control	NO	https://www.ncbi.nlm.nih.gov/gene/?term=364302
ENSRNOG00000046212	102547811	LOC102547811	uncharacterized LOC102547811 [Source:RGD Symbol;Acc:7551408]	0.139204	-0.0333355	0.134629	-0.247611	0.804435		cytokine	control	NO	https://www.ncbi.nlm.nih.gov/gene/?term=102547811
ENSRNOG00000046836		AC133403.1		0.0881471	-0.0333355	0.134629	-0.247611	0.804435		cytokine	control	NO
ENSRNOG00000048085	108348182,289311	NEWGENE_1310011	Mix paired-like homeobox [Source:RGD Symbol;Acc:11496769]	0.139204	-0.0333355	0.134629	-0.247611	0.804435		cytokine	control	NO	https://www.ncbi.nlm.nih.gov/gene/?term=108348182,289311
ENSRNOG00000050257		AABR07003273.1		0.0944922	-0.0333355	0.134629	-0.247611	0.804435		cytokine	control	NO
ENSRNOG00000051305		AABR07064503.1		0.0881471	-0.0333355	0.134629	-0.247611	0.804435		cytokine	control	NO
ENSRNOG00000051569	103690147	AABR07031918.1	small conductance calcium-activated potassium channel protein 2-like [Source:NCBI gene;Acc:103690147]	0.174636	-0.0333355	0.134629	-0.247611	0.804435		cytokine	control	NO	https://www.ncbi.nlm.nih.gov/gene/?term=103690147
ENSRNOG00000052566		LOC108352926	uncharacterized LOC108352926 [Source:RGD Symbol;Acc:11490166]	0.139204	-0.0333355	0.134629	-0.247611	0.804435		cytokine	control	NO
ENSRNOG00000052608		7SK	7SK RNA [Source:RFAM;Acc:RF00100]	0.0881471	-0.0333355	0.134629	-0.247611	0.804435		cytokine	control	NO
ENSRNOG00000054081		Snord12	small nucleolar RNA, C/D box 12 [Source:MGI Symbol;Acc:MGI:3819520]	0.085489	-0.0333355	0.134629	-0.247611	0.804435		cytokine	control	NO
ENSRNOG00000055253		AABR07062367.1		0.139204	-0.0333355	0.134629	-0.247611	0.804435		cytokine	control	NO
ENSRNOG00000056203		AABR07003310.2		0.139204	-0.0333355	0.134629	-0.247611	0.804435		cytokine	control	NO
ENSRNOG00000058128		AABR07068074.2		0.090123	-0.0333355	0.134629	-0.247611	0.804435		cytokine	control	NO
ENSRNOG00000058845		AABR07004033.1		0.139204	-0.0333355	0.134629	-0.247611	0.804435		cytokine	control	NO
ENSRNOG00000059183		AABR07021391.1		0.0881471	-0.0333355	0.134629	-0.247611	0.804435		cytokine	control	NO
ENSRNOG00000059392		AABR07033921.1		0.139204	-0.0333355	0.134629	-0.247611	0.804435		cytokine	control	NO
ENSRNOG00000060272		AABR07018272.1		0.139204	-0.0333355	0.134629	-0.247611	0.804435		cytokine	control	NO
ENSRNOG00000060765		LOC108352523	uncharacterized LOC108352523 [Source:RGD Symbol;Acc:11470297]	0.11474	-0.0333355	0.134629	-0.247611	0.804435		cytokine	control	NO
ENSRNOG00000061718		AABR07066871.3		0.0881471	-0.0333355	0.134629	-0.247611	0.804435		cytokine	control	NO
ENSRNOG00000061757		AABR07062154.2		0.0881471	-0.0333355	0.134629	-0.247611	0.804435		cytokine	control	NO
ENSRNOG00000005906	103690020	LOC103690020	platelet glycoprotein 4-like [Source:RGD Symbol;Acc:9322705]	0.171709	-0.0333355	0.134629	-0.247611	0.804435		cytokine	control	NO	https://www.ncbi.nlm.nih.gov/gene/?term=103690020
ENSRNOG00000001724	678704	Atp13a3	ATPase 13A3 [Source:RGD Symbol;Acc:1590881]	67.8403	0.0491983	0.198693	0.24761	0.804436	0.917147	cytokine	control	NO	https://www.ncbi.nlm.nih.gov/gene/?term=678704
ENSRNOG00000021221	296158	Pced1a	PC-esterase domain containing 1A [Source:RGD Symbol;Acc:1308836]	174.834	0.0411786	0.166337	0.247561	0.804474	0.917147	cytokine	control	NO	https://www.ncbi.nlm.nih.gov/gene/?term=296158
ENSRNOG00000009791	293402	Olr259	olfactory receptor 259 [Source:RGD Symbol;Acc:1333441]	1.25128	-0.0751335	0.303582	-0.24749	0.804529		cytokine	control	NO	https://www.ncbi.nlm.nih.gov/gene/?term=293402
ENSRNOG00000026714	405060	Olr1414	olfactory receptor 1414 [Source:RGD Symbol;Acc:1333036]	3.38748	-0.0678837	0.274356	-0.247429	0.804576		cytokine	control	NO	https://www.ncbi.nlm.nih.gov/gene/?term=405060
ENSRNOG00000060733		AABR07004101.2		4.40455	0.085608	0.346004	0.247419	0.804584		cytokine	control	NO
ENSRNOG00000001480	114553	Ncf1	neutrophil cytosolic factor 1 [Source:RGD Symbol;Acc:61307]	118.719	-0.0881781	0.356406	-0.247409	0.804592	0.917147	cytokine	control	NO	https://www.ncbi.nlm.nih.gov/gene/?term=114553
ENSRNOG00000001746	103690107,108348149	Ncbp2	nuclear cap binding protein subunit 2 [Source:RGD Symbol;Acc:1596188]	663.737	-0.0241245	0.0975131	-0.247398	0.8046	0.917147	cytokine	control	NO	https://www.ncbi.nlm.nih.gov/gene/?term=103690107,108348149
ENSRNOG00000025233	690575	Tcl1a	T-cell leukemia/lymphoma 1A [Source:RGD Symbol;Acc:1594686]	0.192773	0.0342436	0.138428	0.247375	0.804618		cytokine	control	NO	https://www.ncbi.nlm.nih.gov/gene/?term=690575
ENSRNOG00000030049	292160	Znhit6	zinc finger, HIT-type containing 6 [Source:RGD Symbol;Acc:1308723]	359.689	-0.0372768	0.150706	-0.247347	0.804639	0.917147	cytokine	control	NO	https://www.ncbi.nlm.nih.gov/gene/?term=292160
ENSRNOG00000054626	65136	Rps8	ribosomal protein S8 [Source:RGD Symbol;Acc:61910]	10262.1	-0.0314255	0.127052	-0.247343	0.804643	0.917147	cytokine	control	NO	https://www.ncbi.nlm.nih.gov/gene/?term=65136
ENSRNOG00000030321	502176	LOC502176	hypothetical protein LOC502176 [Source:RGD Symbol;Acc:1560919]	0.250436	0.0333005	0.134661	0.247291	0.804683		cytokine	control	NO	https://www.ncbi.nlm.nih.gov/gene/?term=502176
ENSRNOG00000053451	494240	Vom1r76	vomeronasal 1 receptor 76 [Source:RGD Symbol;Acc:1549714]	1.29521	0.0660657	0.267159	0.24729	0.804684		cytokine	control	NO	https://www.ncbi.nlm.nih.gov/gene/?term=494240
ENSRNOG00000051442	100363065	AABR07036019.1	zinc finger protein 11 [Source:NCBI gene;Acc:100363065]	239.961	-0.0354494	0.14336	-0.247275	0.804695	0.917147	cytokine	control	NO	https://www.ncbi.nlm.nih.gov/gene/?term=100363065
ENSRNOG00000016190	498909	Coq9	coenzyme Q9 [Source:RGD Symbol;Acc:1586040]	520.072	0.0249175	0.100769	0.247274	0.804696	0.917147	cytokine	control	NO	https://www.ncbi.nlm.nih.gov/gene/?term=498909
ENSRNOG00000005341	295620	Upp2	uridine phosphorylase 2 [Source:RGD Symbol;Acc:1308188]	1.30761	0.0707691	0.286229	0.247246	0.804718		cytokine	control	NO	https://www.ncbi.nlm.nih.gov/gene/?term=295620
ENSRNOG00000012853	291824	Tk2	thymidine kinase 2 [Source:RGD Symbol;Acc:1309279]	335.617	-0.0316819	0.128145	-0.247235	0.804726	0.917147	cytokine	control	NO	https://www.ncbi.nlm.nih.gov/gene/?term=291824
ENSRNOG00000011494	108348287,292964,81769	Rpl36al	ribosomal protein L36a-like [Source:RGD Symbol;Acc:621156]	3908.43	-0.0329035	0.133148	-0.247119	0.804816	0.917176	cytokine	control	NO	https://www.ncbi.nlm.nih.gov/gene/?term=108348287,292964,81769
ENSRNOG00000012402	498534	RGD1565212	similar to 4930578I06Rik protein [Source:RGD Symbol;Acc:1565212]	0.609282	-0.0472465	0.191197	-0.247109	0.804824		cytokine	control	NO	https://www.ncbi.nlm.nih.gov/gene/?term=498534
ENSRNOG00000019738	310780	Gpr61	G protein-coupled receptor 61 [Source:RGD Symbol;Acc:1310176]	10.8709	0.0885369	0.358426	0.247016	0.804896	0.917194	cytokine	control	NO	https://www.ncbi.nlm.nih.gov/gene/?term=310780
ENSRNOG00000049412		AABR07002181.1		0.30919	0.0340516	0.137924	0.246887	0.804996		cytokine	control	NO
ENSRNOG00000031144	685912	Sprr1b	small proline-rich protein 1B [Source:RGD Symbol;Acc:1587862]	0.100263	-0.0332157	0.13463	-0.246719	0.805126		cytokine	control	NO	https://www.ncbi.nlm.nih.gov/gene/?term=685912
ENSRNOG00000060364		AC095937.1		0.103874	-0.0332157	0.13463	-0.246719	0.805126		cytokine	control	NO
ENSRNOG00000033862	298394	Olr836	olfactory receptor 836 [Source:RGD Symbol;Acc:1332606]	5.40298	-0.0876898	0.355533	-0.246643	0.805184		cytokine	control	NO	https://www.ncbi.nlm.nih.gov/gene/?term=298394
ENSRNOG00000059478		Gm24016	predicted gene, 24016 [Source:MGI Symbol;Acc:MGI:5453793]	0.308165	0.033985	0.137794	0.246636	0.80519		cytokine	control	NO
ENSRNOG00000001489	117526	Tbp	TATA box binding protein [Source:RGD Symbol;Acc:67398]	221.825	-0.0315071	0.12778	-0.246574	0.805238	0.91751	cytokine	control	NO	https://www.ncbi.nlm.nih.gov/gene/?term=117526
ENSRNOG00000058262		AABR07057247.1		0.225594	-0.0331947	0.13472	-0.246398	0.805374		cytokine	control	NO
ENSRNOG00000004812	311384	Sema6d	semaphorin 6D [Source:RGD Symbol;Acc:1310910]	701.539	-0.0668481	0.271348	-0.246356	0.805407	0.917558	cytokine	control	NO	https://www.ncbi.nlm.nih.gov/gene/?term=311384
ENSRNOG00000056790		AC133055.2		0.522209	-0.0466518	0.189371	-0.246352	0.80541		cytokine	control	NO
ENSRNOG00000050605	293816	Olr383	olfactory receptor 383 [Source:RGD Symbol;Acc:1333181]	2.07919	0.0687291	0.279069	0.246279	0.805466		cytokine	control	NO	https://www.ncbi.nlm.nih.gov/gene/?term=293816
ENSRNOG00000028629	24185	Akt1	AKT serine/threonine kinase 1 [Source:RGD Symbol;Acc:2081]	2701.12	0.0267806	0.108748	0.246264	0.805478	0.917558	cytokine	control	NO	https://www.ncbi.nlm.nih.gov/gene/?term=24185
ENSRNOG00000056687		AABR07049085.2		2.1343	0.0762238	0.309597	0.246203	0.805525		cytokine	control	NO
ENSRNOG00000008037	315461	Tmed1	transmembrane p24 trafficking protein 1 [Source:RGD Symbol;Acc:1311679]	375.171	0.0249505	0.101362	0.246152	0.805565	0.917558	cytokine	control	NO	https://www.ncbi.nlm.nih.gov/gene/?term=315461
ENSRNOG00000013411	117021	Nup155	nucleoporin 155 [Source:RGD Symbol;Acc:621199]	623.231	-0.0264539	0.107486	-0.246116	0.805592	0.917558	cytokine	control	NO	https://www.ncbi.nlm.nih.gov/gene/?term=117021
ENSRNOG00000012505	294711	Ppwd1	peptidylprolyl isomerase domain and WD repeat containing 1 [Source:RGD Symbol;Acc:1310204]	325.164	0.0510384	0.207385	0.246104	0.805601	0.917558	cytokine	control	NO	https://www.ncbi.nlm.nih.gov/gene/?term=294711
ENSRNOG00000056998		7SK	7SK RNA [Source:RFAM;Acc:RF00100]	0.295314	-0.0376721	0.153082	-0.246091	0.805612		cytokine	control	NO
ENSRNOG00000042383	690386	LOC690386	hypothetical protein LOC690386 [Source:RGD Symbol;Acc:1597306]	0.178921	0.033111	0.134651	0.245902	0.805758		cytokine	control	NO	https://www.ncbi.nlm.nih.gov/gene/?term=690386
ENSRNOG00000005334	29263	Acvr2a	activin A receptor type 2A [Source:RGD Symbol;Acc:70911]	580.291	-0.034	0.138289	-0.245862	0.805789	0.917699	cytokine	control	NO	https://www.ncbi.nlm.nih.gov/gene/?term=29263
ENSRNOG00000058881		AABR07067827.4		0.924124	-0.0667037	0.27134	-0.245831	0.805813		cytokine	control	NO
ENSRNOG00000042954	297173	RSA-14-44	RSA-14-44 protein [Source:RGD Symbol;Acc:735071]	3.44785	0.0847561	0.344998	0.245671	0.805937		cytokine	control	NO	https://www.ncbi.nlm.nih.gov/gene/?term=297173
ENSRNOG00000057162	368175	RGD1565071	similar to hypothetical protein 4930509O22 [Source:RGD Symbol;Acc:1565071]	3.69391	0.0773813	0.315013	0.245645	0.805957		cytokine	control	NO	https://www.ncbi.nlm.nih.gov/gene/?term=368175
ENSRNOG00000040195	501084	RGD1559960	similar to Sulfotransferase K1 (rSULT1C2) [Source:RGD Symbol;Acc:1559960]	6.18565	0.0878944	0.357885	0.245594	0.805996		cytokine	control	NO	https://www.ncbi.nlm.nih.gov/gene/?term=501084
ENSRNOG00000053636		7SK	7SK RNA [Source:RFAM;Acc:RF00100]	0.621742	-0.0430647	0.175353	-0.245589	0.806		cytokine	control	NO
ENSRNOG00000007889	59110	Aipl1	aryl hydrocarbon receptor-interacting protein-like 1 [Source:RGD Symbol;Acc:70906]	0.848649	0.0575822	0.234606	0.245442	0.806114		cytokine	control	NO	https://www.ncbi.nlm.nih.gov/gene/?term=59110
ENSRNOG00000054917	404660	Mrgpre	MAS related GPR family member E [Source:RGD Symbol;Acc:738045]	2.09031	-0.0666475	0.2717	-0.245298	0.806226		cytokine	control	NO	https://www.ncbi.nlm.nih.gov/gene/?term=404660
ENSRNOG00000005058	296048	Lpcat4	lysophosphatidylcholine acyltransferase 4 [Source:RGD Symbol;Acc:1311177]	76.6643	0.0573231	0.233774	0.245207	0.806296	0.918197	cytokine	control	NO	https://www.ncbi.nlm.nih.gov/gene/?term=296048
ENSRNOG00000021207	293710	Lgals12	galectin 12 [Source:RGD Symbol;Acc:1306914]	2.38165	0.0811101	0.330822	0.245177	0.806319		cytokine	control	NO	https://www.ncbi.nlm.nih.gov/gene/?term=293710
ENSRNOG00000026691	366013	Coq4	coenzyme Q4 [Source:RGD Symbol;Acc:1304638]	114.559	-0.041106	0.16769	-0.245131	0.806355	0.918197	cytokine	control	NO	https://www.ncbi.nlm.nih.gov/gene/?term=366013
ENSRNOG00000025055	288045	Zdhhc19	zinc finger, DHHC-type containing 19 [Source:RGD Symbol;Acc:1309014]	2.21254	0.0753634	0.307649	0.244965	0.806483		cytokine	control	NO	https://www.ncbi.nlm.nih.gov/gene/?term=288045
ENSRNOG00000002216	305291	Srd5a3	steroid 5 alpha-reductase 3 [Source:RGD Symbol;Acc:1308828]	298.633	0.0334961	0.136869	0.244732	0.806664	0.918476	cytokine	control	NO	https://www.ncbi.nlm.nih.gov/gene/?term=305291
ENSRNOG00000057218		AABR07052390.1		0.691172	0.039131	0.160025	0.24453	0.80682		cytokine	control	NO
ENSRNOG00000048061	316794	Brcc3	BRCA1/BRCA2-containing complex, subunit 3 [Source:RGD Symbol;Acc:1588543]	617.594	-0.0294849	0.12058	-0.244526	0.806824	0.918584	cytokine	control	NO	https://www.ncbi.nlm.nih.gov/gene/?term=316794
ENSRNOG00000004826	85384	Sos2	SOS Ras/Rho guanine nucleotide exchange factor 2 [Source:RGD Symbol;Acc:620435]	813.784	-0.0247255	0.101227	-0.244259	0.807031	0.918747	cytokine	control	NO	https://www.ncbi.nlm.nih.gov/gene/?term=85384
ENSRNOG00000062048		AC141220.4		114.039	0.0868388	0.355805	0.244063	0.807182	0.918846	cytokine	control	NO
ENSRNOG00000062028		AABR07009775.1		1.08575	0.0483048	0.197964	0.244008	0.807224		cytokine	control	NO
ENSRNOG00000013202	361458	Akap7	A-kinase anchoring protein 7 [Source:RGD Symbol;Acc:1303071]	154.609	-0.0523697	0.214798	-0.243809	0.807379	0.918883	cytokine	control	NO	https://www.ncbi.nlm.nih.gov/gene/?term=361458
ENSRNOG00000020660	29271	Cfl1	cofilin 1 [Source:RGD Symbol;Acc:69285]	10890	-0.0269054	0.110377	-0.243759	0.807417	0.918883	cytokine	control	NO	https://www.ncbi.nlm.nih.gov/gene/?term=29271
ENSRNOG00000002644	303456	Utp18	UTP18 small subunit processome component [Source:RGD Symbol;Acc:1309957]	256.062	-0.049419	0.202764	-0.243726	0.807443	0.918883	cytokine	control	NO	https://www.ncbi.nlm.nih.gov/gene/?term=303456
ENSRNOG00000012858	365387	Odf3	outer dense fiber of sperm tails 3 [Source:RGD Symbol;Acc:1310028]	1.55004	-0.0693846	0.284722	-0.243692	0.807469		cytokine	control	NO	https://www.ncbi.nlm.nih.gov/gene/?term=365387
ENSRNOG00000005357	303238	Ctc1	CST telomere replication complex component 1 [Source:RGD Symbol;Acc:1563106]	1013.73	-0.0333926	0.137029	-0.243689	0.807472	0.918883	cytokine	control	NO	https://www.ncbi.nlm.nih.gov/gene/?term=303238
ENSRNOG00000022492	361080	Ppial4g	peptidylprolyl isomerase A like 4G [Source:RGD Symbol;Acc:1559682]	0.913038	-0.0645461	0.264957	-0.243609	0.807533		cytokine	control	NO	https://www.ncbi.nlm.nih.gov/gene/?term=361080
ENSRNOG00000048566		AABR07066339.1		12.3596	0.0806818	0.331211	0.243596	0.807543	0.91889	cytokine	control	NO
ENSRNOG00000000855	64569	Lst1	leukocyte specific transcript 1 [Source:RGD Symbol;Acc:620077]	6.07722	-0.0865236	0.355258	-0.243552	0.807578		cytokine	control	NO	https://www.ncbi.nlm.nih.gov/gene/?term=64569
ENSRNOG00000008637	303605	Strada	STE20 related adaptor alpha [Source:RGD Symbol;Acc:727905]	600.742	-0.0331393	0.136087	-0.243515	0.807606	0.91889	cytokine	control	NO	https://www.ncbi.nlm.nih.gov/gene/?term=303605
ENSRNOG00000040013	298353,363439	Rhox2	Rhox homeobox family member 2 [Source:RGD Symbol;Acc:1588607]	2.35607	0.0699646	0.287461	0.243389	0.807704		cytokine	control	NO	https://www.ncbi.nlm.nih.gov/gene/?term=298353,363439
ENSRNOG00000011407	306506	Prag1	PEAK1 related kinase activating pseudokinase 1 [Source:RGD Symbol;Acc:1311793]	4364.83	0.0330241	0.135703	0.243355	0.80773	0.918913	cytokine	control	NO	https://www.ncbi.nlm.nih.gov/gene/?term=306506
ENSRNOG00000011918	171360	Vsx2	visual system homeobox 2 [Source:RGD Symbol;Acc:621215]	10.6789	-0.0827816	0.340214	-0.243322	0.807756	0.918913	cytokine	control	NO	https://www.ncbi.nlm.nih.gov/gene/?term=171360
ENSRNOG00000057827	361039	Lmln2	leishmanolysin like peptidase 2 [Source:RGD Symbol;Acc:1560492]	0.47335	-0.0408732	0.16812	-0.243119	0.807913		cytokine	control	NO	https://www.ncbi.nlm.nih.gov/gene/?term=361039
ENSRNOG00000020294	309203	Scgb1d2	secretoglobin, family 1D, member 2 [Source:RGD Symbol;Acc:708459]	0.375086	-0.0327517	0.134732	-0.243088	0.807937		cytokine	control	NO	https://www.ncbi.nlm.nih.gov/gene/?term=309203
ENSRNOG00000032048	362522	Zfp462	zinc finger protein 462 [Source:RGD Symbol;Acc:1562123]	2671.65	0.0297527	0.122402	0.243073	0.807949	0.919003	cytokine	control	NO	https://www.ncbi.nlm.nih.gov/gene/?term=362522
ENSRNOG00000020248	24503	Ina	internexin neuronal intermediate filament protein, alpha [Source:RGD Symbol;Acc:2911]	34.7684	-0.070071	0.288294	-0.243054	0.807963	0.919003	cytokine	control	NO	https://www.ncbi.nlm.nih.gov/gene/?term=24503
ENSRNOG00000049954	295769,405250	Olr516	olfactory receptor 516 [Source:RGD Symbol;Acc:1333823]	0.682868	-0.0388407	0.159836	-0.243003	0.808003		cytokine	control	NO	https://www.ncbi.nlm.nih.gov/gene/?term=295769,405250
ENSRNOG00000061301		AC096239.3		0.360844	0.0342803	0.141072	0.242999	0.808007		cytokine	control	NO
ENSRNOG00000010381	500526	Mknk1	MAP kinase-interacting serine/threonine kinase 1 [Source:RGD Symbol;Acc:1559603]	313.104	-0.0350586	0.144389	-0.242806	0.808155	0.919083	cytokine	control	NO	https://www.ncbi.nlm.nih.gov/gene/?term=500526
ENSRNOG00000025119	685365	Fmo9	flavin containing monooxygenase 9 [Source:RGD Symbol;Acc:1595083]	5.29041	-0.0826248	0.340297	-0.242802	0.808159		cytokine	control	NO	https://www.ncbi.nlm.nih.gov/gene/?term=685365
ENSRNOG00000017466	117550	Kif5b	kinesin family member 5B [Source:RGD Symbol;Acc:621559]	7082.89	-0.0217351	0.0895493	-0.242717	0.808225	0.919083	cytokine	control	NO	https://www.ncbi.nlm.nih.gov/gene/?term=117550
ENSRNOG00000021808	499018,191576	Tecr	trans-2,3-enoyl-CoA reductase [Source:RGD Symbol;Acc:620376]	1186.05	-0.0271652	0.111923	-0.242714	0.808227	0.919083	cytokine	control	NO	https://www.ncbi.nlm.nih.gov/gene/?term=499018,191576
ENSRNOG00000001587	366082	Hoxd12	homeo box D12 [Source:RGD Symbol;Acc:1309797]	0.26646	0.0326716	0.134629	0.242679	0.808254		cytokine	control	NO	https://www.ncbi.nlm.nih.gov/gene/?term=366082
ENSRNOG00000008671	290484	AABR07019383.1	dopachrome tautomerase [Source:NCBI gene;Acc:290484]	0.151465	0.0326716	0.134629	0.242679	0.808254		cytokine	control	NO	https://www.ncbi.nlm.nih.gov/gene/?term=290484
ENSRNOG00000011472		AABR07072758.1		0.219197	0.0326716	0.134629	0.242679	0.808254		cytokine	control	NO
ENSRNOG00000012750	296351	Pabpc1l	poly(A) binding protein, cytoplasmic 1-like [Source:RGD Symbol;Acc:1563142]	0.193493	0.0326716	0.134629	0.242679	0.808254		cytokine	control	NO	https://www.ncbi.nlm.nih.gov/gene/?term=296351
ENSRNOG00000014327	117505	Csrp3	cysteine and glycine rich protein 3 [Source:RGD Symbol;Acc:71092]	0.160553	0.0326716	0.134629	0.242679	0.808254		cytokine	control	NO	https://www.ncbi.nlm.nih.gov/gene/?term=117505
ENSRNOG00000018316		Grap2	GRB2-related adaptor protein 2 [Source:MGI Symbol;Acc:MGI:1333842]	0.186336	0.0326716	0.134629	0.242679	0.808254		cytokine	control	NO
ENSRNOG00000022456		AABR07067339.1		0.285088	0.0326716	0.134629	0.242679	0.808254		cytokine	control	NO
ENSRNOG00000025340		AABR07055682.1		0.115074	0.0326716	0.134629	0.242679	0.808254		cytokine	control	NO
ENSRNOG00000028222		AABR07016805.1		0.135948	0.0326716	0.134629	0.242679	0.808254		cytokine	control	NO
ENSRNOG00000030899	494270	Vom1r25	vomeronasal 1 receptor 25 [Source:RGD Symbol;Acc:1359162]	0.128675	0.0326716	0.134629	0.242679	0.808254		cytokine	control	NO	https://www.ncbi.nlm.nih.gov/gene/?term=494270
ENSRNOG00000033391	363991	Ascl5	achaete-scute family bHLH transcription factor 5 [Source:RGD Symbol;Acc:1561854]	0.118822	0.0326716	0.134629	0.242679	0.808254		cytokine	control	NO	https://www.ncbi.nlm.nih.gov/gene/?term=363991
ENSRNOG00000033484		AABR07039377.1		0.11471	0.0326716	0.134629	0.242679	0.808254		cytokine	control	NO
ENSRNOG00000036896	641642	Defb27	defensin beta 27 [Source:RGD Symbol;Acc:1589571]	0.155214	0.0326716	0.134629	0.242679	0.808254		cytokine	control	NO	https://www.ncbi.nlm.nih.gov/gene/?term=641642
ENSRNOG00000040333	679932	Nxph2	neurexophilin 2 [Source:MGI Symbol;Acc:MGI:107491]	0.132424	0.0326716	0.134629	0.242679	0.808254		cytokine	control	NO	https://www.ncbi.nlm.nih.gov/gene/?term=679932
ENSRNOG00000045682		AABR07060992.1		0.144243	0.0326716	0.134629	0.242679	0.808254		cytokine	control	NO
ENSRNOG00000046593	363206	Tmem14a	transmembrane protein 14A [Source:RGD Symbol;Acc:1307710]	0.188756	0.0326716	0.134629	0.242679	0.808254		cytokine	control	NO	https://www.ncbi.nlm.nih.gov/gene/?term=363206
ENSRNOG00000047455	686932	Cdhr3	cadherin-related family member 3 [Source:MGI Symbol;Acc:MGI:1916014]	0.187424	0.0326716	0.134629	0.242679	0.808254		cytokine	control	NO	https://www.ncbi.nlm.nih.gov/gene/?term=686932
ENSRNOG00000049766	81779	Sctr	secretin receptor [Source:RGD Symbol;Acc:621342]	0.167312	0.0326716	0.134629	0.242679	0.808254		cytokine	control	NO	https://www.ncbi.nlm.nih.gov/gene/?term=81779
ENSRNOG00000051043		AABR07015029.1		0.175845	0.0326716	0.134629	0.242679	0.808254		cytokine	control	NO
ENSRNOG00000051295		AC095947.6		0.194124	0.0326716	0.134629	0.242679	0.808254		cytokine	control	NO
ENSRNOG00000051724		AABR07032261.1		0.207254	0.0326716	0.134629	0.242679	0.808254		cytokine	control	NO
ENSRNOG00000051742		AABR07044079.1		0.184386	0.0326716	0.134629	0.242679	0.808254		cytokine	control	NO
ENSRNOG00000051995	494291	Vom1r66	vomeronasal 1 receptor 66 [Source:RGD Symbol;Acc:1549744]	0.182416	0.0326716	0.134629	0.242679	0.808254		cytokine	control	NO	https://www.ncbi.nlm.nih.gov/gene/?term=494291
ENSRNOG00000052137		U6	U6 spliceosomal RNA [Source:RFAM;Acc:RF00026]	0.271774	0.0326716	0.134629	0.242679	0.808254		cytokine	control	NO
ENSRNOG00000052697		7SK	7SK RNA [Source:RFAM;Acc:RF00100]	0.142112	0.0326716	0.134629	0.242679	0.808254		cytokine	control	NO
ENSRNOG00000054309		AABR07065281.1		0.233155	0.0326716	0.134629	0.242679	0.808254		cytokine	control	NO
ENSRNOG00000054462		AABR07065766.1		0.156965	0.0326716	0.134629	0.242679	0.808254		cytokine	control	NO
ENSRNOG00000054678		U6	U6 spliceosomal RNA [Source:RFAM;Acc:RF00026]	0.214613	0.0326716	0.134629	0.242679	0.808254		cytokine	control	NO
ENSRNOG00000054940		AC144660.2		0.270264	0.0326716	0.134629	0.242679	0.808254		cytokine	control	NO
ENSRNOG00000055219		7SK	7SK RNA [Source:RFAM;Acc:RF00100]	0.142112	0.0326716	0.134629	0.242679	0.808254		cytokine	control	NO
ENSRNOG00000056256		U2	U2 spliceosomal RNA [Source:RFAM;Acc:RF00004]	0.134439	0.0326716	0.134629	0.242679	0.808254		cytokine	control	NO
ENSRNOG00000056910		AC111257.1		0.0783185	0.0326716	0.134629	0.242679	0.808254		cytokine	control	NO
ENSRNOG00000057077		U2	U2 spliceosomal RNA [Source:RFAM;Acc:RF00004]	0.134439	0.0326716	0.134629	0.242679	0.808254		cytokine	control	NO
ENSRNOG00000057265		7SK	7SK RNA [Source:RFAM;Acc:RF00100]	0.132424	0.0326716	0.134629	0.242679	0.808254		cytokine	control	NO
ENSRNOG00000057955		U2	U2 spliceosomal RNA [Source:RFAM;Acc:RF00004]	0.134439	0.0326716	0.134629	0.242679	0.808254		cytokine	control	NO
ENSRNOG00000058045		7SK	7SK RNA [Source:RFAM;Acc:RF00100]	0.208575	0.0326716	0.134629	0.242679	0.808254		cytokine	control	NO
ENSRNOG00000058930		AABR07060084.1		0.187424	0.0326716	0.134629	0.242679	0.808254		cytokine	control	NO
ENSRNOG00000059925		7SK	7SK RNA [Source:RFAM;Acc:RF00100]	0.162427	0.0326716	0.134629	0.242679	0.808254		cytokine	control	NO
ENSRNOG00000059976		U2	U2 spliceosomal RNA [Source:RFAM;Acc:RF00004]	0.134439	0.0326716	0.134629	0.242679	0.808254		cytokine	control	NO
ENSRNOG00000060359		AABR07032751.1		0.270925	0.0326716	0.134629	0.242679	0.808254		cytokine	control	NO
ENSRNOG00000060654		AABR07061068.2		0.144243	0.0326716	0.134629	0.242679	0.808254		cytokine	control	NO
ENSRNOG00000061075		U2	U2 spliceosomal RNA [Source:RFAM;Acc:RF00004]	0.134439	0.0326716	0.134629	0.242679	0.808254		cytokine	control	NO
ENSRNOG00000061083		U2	U2 spliceosomal RNA [Source:RFAM;Acc:RF00004]	0.134439	0.0326716	0.134629	0.242679	0.808254		cytokine	control	NO
ENSRNOG00000061106		U2	U2 spliceosomal RNA [Source:RFAM;Acc:RF00004]	0.134439	0.0326716	0.134629	0.242679	0.808254		cytokine	control	NO
ENSRNOG00000061391		AABR07070122.1		0.283214	0.0326716	0.134629	0.242679	0.808254		cytokine	control	NO
ENSRNOG00000061528		U2	U2 spliceosomal RNA [Source:RFAM;Acc:RF00004]	0.134439	0.0326716	0.134629	0.242679	0.808254		cytokine	control	NO
ENSRNOG00000061967		AC113785.4		0.118673	0.0326716	0.134629	0.242679	0.808254		cytokine	control	NO
ENSRNOG00000062085		AC239701.2		0.270264	0.0326716	0.134629	0.242679	0.808254		cytokine	control	NO
ENSRNOG00000000167	25748	Alas2	5'-aminolevulinate synthase 2 [Source:RGD Symbol;Acc:2084]	0.246458	0.0326716	0.134629	0.242679	0.808254		cytokine	control	NO	https://www.ncbi.nlm.nih.gov/gene/?term=25748
ENSRNOG00000000510	25680	Clps	colipase [Source:RGD Symbol;Acc:2363]	0.0824309	0.0326716	0.134629	0.242679	0.808254		cytokine	control	NO	https://www.ncbi.nlm.nih.gov/gene/?term=25680
ENSRNOG00000000516		Pxt1	peroxisomal, testis specific 1 [Source:MGI Symbol;Acc:MGI:1916557]	0.0968571	0.0326716	0.134629	0.242679	0.808254		cytokine	control	NO
ENSRNOG00000001031	25503	Ocm2	oncomodulin 2 [Source:RGD Symbol;Acc:3222]	0.0824309	0.0326716	0.134629	0.242679	0.808254		cytokine	control	NO	https://www.ncbi.nlm.nih.gov/gene/?term=25503
ENSRNOG00000002873	287346	Fam183a	family with sequence similarity 183 member A [Source:RGD Symbol;Acc:1561932]	0.152466	0.0326716	0.134629	0.242679	0.808254		cytokine	control	NO	https://www.ncbi.nlm.nih.gov/gene/?term=287346
ENSRNOG00000003080		AABR07021945.1		0.104584	0.0326716	0.134629	0.242679	0.808254		cytokine	control	NO
ENSRNOG00000005103	502679	Cst13	cystatin 13 [Source:RGD Symbol;Acc:1564873]	0.0800043	0.0326716	0.134629	0.242679	0.808254		cytokine	control	NO	https://www.ncbi.nlm.nih.gov/gene/?term=502679
ENSRNOG00000005383		AABR07062238.1		0.188337	0.0326716	0.134629	0.242679	0.808254		cytokine	control	NO
ENSRNOG00000005790	362881	RGD1306474	similar to RIKEN cDNA 9530003J23 [Source:RGD Symbol;Acc:1306474]	0.172969	0.0326716	0.134629	0.242679	0.808254		cytokine	control	NO	https://www.ncbi.nlm.nih.gov/gene/?term=362881
ENSRNOG00000006579	24620	Reg3g	regenerating family member 3 gamma [Source:RGD Symbol;Acc:3256]	0.0673263	0.0326716	0.134629	0.242679	0.808254		cytokine	control	NO	https://www.ncbi.nlm.nih.gov/gene/?term=24620
ENSRNOG00000006732	366261	Spo11	SPO11, initiator of meiotic double stranded breaks [Source:RGD Symbol;Acc:1306454]	0.0824309	0.0326716	0.134629	0.242679	0.808254		cytokine	control	NO	https://www.ncbi.nlm.nih.gov/gene/?term=366261
ENSRNOG00000009256	297419	Gkn2	gastrokine 2 [Source:RGD Symbol;Acc:1311934]	0.091633	0.0326716	0.134629	0.242679	0.808254		cytokine	control	NO	https://www.ncbi.nlm.nih.gov/gene/?term=297419
ENSRNOG00000010714	246186	Fgl1	fibrinogen-like 1 [Source:RGD Symbol;Acc:620169]	0.0786824	0.0326716	0.134629	0.242679	0.808254		cytokine	control	NO	https://www.ncbi.nlm.nih.gov/gene/?term=246186
ENSRNOG00000011177	50683	Sftpc	surfactant protein C [Source:RGD Symbol;Acc:3666]	0.0822781	0.0326716	0.134629	0.242679	0.808254		cytokine	control	NO	https://www.ncbi.nlm.nih.gov/gene/?term=50683
ENSRNOG00000012092	681263	Gje1	gap junction protein, epsilon 1 [Source:RGD Symbol;Acc:1598009]	0.104584	0.0326716	0.134629	0.242679	0.808254		cytokine	control	NO	https://www.ncbi.nlm.nih.gov/gene/?term=681263
ENSRNOG00000013398	499924	Bpifb3	BPI fold containing family B, member 3 [Source:RGD Symbol;Acc:1565613]	0.0786824	0.0326716	0.134629	0.242679	0.808254		cytokine	control	NO	https://www.ncbi.nlm.nih.gov/gene/?term=499924
ENSRNOG00000014001	316318	Prss40	protease, serine, 40 [Source:RGD Symbol;Acc:1561330]	0.0824309	0.0326716	0.134629	0.242679	0.808254		cytokine	control	NO	https://www.ncbi.nlm.nih.gov/gene/?term=316318
ENSRNOG00000014923	293617	Ifitm5	interferon induced transmembrane protein 5 [Source:RGD Symbol;Acc:1307900]	0.19157	0.0326716	0.134629	0.242679	0.808254		cytokine	control	NO	https://www.ncbi.nlm.nih.gov/gene/?term=293617
ENSRNOG00000016792	103689989	Prl3d4	prolactin family 3, subfamily d, member 4 [Source:RGD Symbol;Acc:2428]	0.0800043	0.0326716	0.134629	0.242679	0.808254		cytokine	control	NO	https://www.ncbi.nlm.nih.gov/gene/?term=103689989
ENSRNOG00000016933	64368	Prl8a7	prolactin family 8, subfamily a, member 7 [Source:RGD Symbol;Acc:620115]	0.0786824	0.0326716	0.134629	0.242679	0.808254		cytokine	control	NO	https://www.ncbi.nlm.nih.gov/gene/?term=64368
ENSRNOG00000017019	114501	Lmx1b	LIM homeobox transcription factor 1 beta [Source:RGD Symbol;Acc:620843]	0.200374	0.0326716	0.134629	0.242679	0.808254		cytokine	control	NO	https://www.ncbi.nlm.nih.gov/gene/?term=114501
ENSRNOG00000017518	498654	Adam5	ADAM metallopeptidase domain 5 [Source:RGD Symbol;Acc:621471]	0.0786824	0.0326716	0.134629	0.242679	0.808254		cytokine	control	NO	https://www.ncbi.nlm.nih.gov/gene/?term=498654
ENSRNOG00000018466	287140	Prss34	protease, serine, 34 [Source:RGD Symbol;Acc:1306667]	0.0748786	0.0326716	0.134629	0.242679	0.808254		cytokine	control	NO	https://www.ncbi.nlm.nih.gov/gene/?term=287140
ENSRNOG00000018739	500574	Pax7	paired box 7 [Source:RGD Symbol;Acc:1564360]	0.0786824	0.0326716	0.134629	0.242679	0.808254		cytokine	control	NO	https://www.ncbi.nlm.nih.gov/gene/?term=500574
ENSRNOG00000019685	293490	Gdpd3	glycerophosphodiester phosphodiesterase domain containing 3 [Source:RGD Symbol;Acc:1308386]	0.0730043	0.0326716	0.134629	0.242679	0.808254		cytokine	control	NO	https://www.ncbi.nlm.nih.gov/gene/?term=293490
ENSRNOG00000020997	293746	Ms4a4c	membrane-spanning 4-domains, subfamily A, member 4C [Source:RGD Symbol;Acc:1583863]	0.104584	0.0326716	0.134629	0.242679	0.808254		cytokine	control	NO	https://www.ncbi.nlm.nih.gov/gene/?term=293746
ENSRNOG00000022007	288117	Slc9c1	solute carrier family 9 member C1 [Source:RGD Symbol;Acc:1309075]	0.177376	0.0326716	0.134629	0.242679	0.808254		cytokine	control	NO	https://www.ncbi.nlm.nih.gov/gene/?term=288117
ENSRNOG00000022139	306890	Serpinb9d	serine (or cysteine) peptidase inhibitor, clade B, member 9d [Source:RGD Symbol;Acc:1308725]	0.0786824	0.0326716	0.134629	0.242679	0.808254		cytokine	control	NO	https://www.ncbi.nlm.nih.gov/gene/?term=306890
ENSRNOG00000022257	102552669	Tex46	testis expressed 46 [Source:RGD Symbol;Acc:7515741]	0.137364	0.0326716	0.134629	0.242679	0.808254		cytokine	control	NO	https://www.ncbi.nlm.nih.gov/gene/?term=102552669
ENSRNOG00000025638	290359	Npm2	nucleophosmin/nucleoplasmin 2 [Source:RGD Symbol;Acc:727816]	0.115252	0.0326716	0.134629	0.242679	0.808254		cytokine	control	NO	https://www.ncbi.nlm.nih.gov/gene/?term=290359
ENSRNOG00000027656		AABR07034329.1		0.104584	0.0326716	0.134629	0.242679	0.808254		cytokine	control	NO
ENSRNOG00000027911	311825	Stkld1	serine/threonine kinase-like domain containing 1 [Source:RGD Symbol;Acc:1307355]	0.091269	0.0326716	0.134629	0.242679	0.808254		cytokine	control	NO	https://www.ncbi.nlm.nih.gov/gene/?term=311825
ENSRNOG00000028135	680188	Tas2r139	taste receptor, type 2, member 139 [Source:RGD Symbol;Acc:1595436]	0.0824309	0.0326716	0.134629	0.242679	0.808254		cytokine	control	NO	https://www.ncbi.nlm.nih.gov/gene/?term=680188
ENSRNOG00000028202		AABR07038676.1		0.092294	0.0326716	0.134629	0.242679	0.808254		cytokine	control	NO
ENSRNOG00000028310	295176	S100vp	S100 calcium-binding protein, ventral prostate [Source:RGD Symbol;Acc:631357]	0.0786824	0.0326716	0.134629	0.242679	0.808254		cytokine	control	NO	https://www.ncbi.nlm.nih.gov/gene/?term=295176
ENSRNOG00000028320		AABR07043598.1		0.0824309	0.0326716	0.134629	0.242679	0.808254		cytokine	control	NO
ENSRNOG00000031034		AABR07053734.1		0.137364	0.0326716	0.134629	0.242679	0.808254		cytokine	control	NO
ENSRNOG00000031106	360229	Cox8c	cytochrome c oxidase subunit 8C [Source:RGD Symbol;Acc:727840]	0.184046	0.0326716	0.134629	0.242679	0.808254		cytokine	control	NO	https://www.ncbi.nlm.nih.gov/gene/?term=360229
ENSRNOG00000032170		AABR07003250.1		0.104584	0.0326716	0.134629	0.242679	0.808254		cytokine	control	NO
ENSRNOG00000032454		AABR07047714.1		0.0859549	0.0326716	0.134629	0.242679	0.808254		cytokine	control	NO
ENSRNOG00000032891	108348263,292574	Obox2	oocyte specific homeobox 2 [Source:RGD Symbol;Acc:1307972]	0.0859549	0.0326716	0.134629	0.242679	0.808254		cytokine	control	NO	https://www.ncbi.nlm.nih.gov/gene/?term=108348263,292574
ENSRNOG00000033499		AABR07012310.1		0.0824309	0.0326716	0.134629	0.242679	0.808254		cytokine	control	NO
ENSRNOG00000034060		AC119015.3		0.0786824	0.0326716	0.134629	0.242679	0.808254		cytokine	control	NO
ENSRNOG00000036675	361658	Btbd16	BTB domain containing 16 [Source:RGD Symbol;Acc:1311454]	0.150592	0.0326716	0.134629	0.242679	0.808254		cytokine	control	NO	https://www.ncbi.nlm.nih.gov/gene/?term=361658
ENSRNOG00000039287		AABR07026236.1		0.0824309	0.0326716	0.134629	0.242679	0.808254		cytokine	control	NO
ENSRNOG00000040010	103690001	Rhox3	reproductive homeobox on X chromosome 3 [Source:RGD Symbol;Acc:2301305]	0.0935072	0.0326716	0.134629	0.242679	0.808254		cytokine	control	NO	https://www.ncbi.nlm.nih.gov/gene/?term=103690001
ENSRNOG00000040026	652926	Rhox10	reproductive homeobox 10 [Source:RGD Symbol;Acc:1563291]	0.154576	0.0326716	0.134629	0.242679	0.808254		cytokine	control	NO	https://www.ncbi.nlm.nih.gov/gene/?term=652926
ENSRNOG00000040033	363437	Rhox12	Rhox homeobox family member 12 [Source:RGD Symbol;Acc:1563789]	0.0786824	0.0326716	0.134629	0.242679	0.808254		cytokine	control	NO	https://www.ncbi.nlm.nih.gov/gene/?term=363437
ENSRNOG00000040219		AABR07046956.1		0.0786824	0.0326716	0.134629	0.242679	0.808254		cytokine	control	NO
ENSRNOG00000042494	362433	RGD1307916	LOC362433 [Source:RGD Symbol;Acc:1307916]	0.0779545	0.0326716	0.134629	0.242679	0.808254		cytokine	control	NO	https://www.ncbi.nlm.nih.gov/gene/?term=362433
ENSRNOG00000042569		AABR07065811.1		0.0822781	0.0326716	0.134629	0.242679	0.808254		cytokine	control	NO
ENSRNOG00000042748		AABR07073021.1		0.0673263	0.0326716	0.134629	0.242679	0.808254		cytokine	control	NO
ENSRNOG00000045688		AC241447.1		0.104584	0.0326716	0.134629	0.242679	0.808254		cytokine	control	NO
ENSRNOG00000045786		AABR07065693.1		0.0673263	0.0326716	0.134629	0.242679	0.808254		cytokine	control	NO
ENSRNOG00000046448	404862	Olr582	olfactory receptor 582 [Source:RGD Symbol;Acc:1333782]	0.104584	0.0326716	0.134629	0.242679	0.808254		cytokine	control	NO	https://www.ncbi.nlm.nih.gov/gene/?term=404862
ENSRNOG00000046466		AABR07017677.1		0.100107	0.0326716	0.134629	0.242679	0.808254		cytokine	control	NO
ENSRNOG00000046643	171352	Cyp3a9	cytochrome P450, family 3, subfamily a, polypeptide 9 [Source:RGD Symbol;Acc:708392]	0.0800043	0.0326716	0.134629	0.242679	0.808254		cytokine	control	NO	https://www.ncbi.nlm.nih.gov/gene/?term=171352
ENSRNOG00000046806		AABR07057233.1		0.176783	0.0326716	0.134629	0.242679	0.808254		cytokine	control	NO
ENSRNOG00000046840		AABR07017768.1		0.0824309	0.0326716	0.134629	0.242679	0.808254		cytokine	control	NO
ENSRNOG00000046976		AABR07017831.1		0.0824309	0.0326716	0.134629	0.242679	0.808254		cytokine	control	NO
ENSRNOG00000047243		AABR07033357.1		0.0824309	0.0326716	0.134629	0.242679	0.808254		cytokine	control	NO
ENSRNOG00000047310		4930444P10Rik	RIKEN cDNA 4930444P10 gene [Source:MGI Symbol;Acc:MGI:1923049]	0.0673263	0.0326716	0.134629	0.242679	0.808254		cytokine	control	NO
ENSRNOG00000047530		AABR07052795.3		0.0859549	0.0326716	0.134629	0.242679	0.808254		cytokine	control	NO
ENSRNOG00000047780		AABR07046635.1		0.0968571	0.0326716	0.134629	0.242679	0.808254		cytokine	control	NO
ENSRNOG00000047837	404948	Olr922	olfactory receptor 922 [Source:RGD Symbol;Acc:1333970]	0.166419	0.0326716	0.134629	0.242679	0.808254		cytokine	control	NO	https://www.ncbi.nlm.nih.gov/gene/?term=404948
ENSRNOG00000047910		AABR07027368.1		0.124435	0.0326716	0.134629	0.242679	0.808254		cytokine	control	NO
ENSRNOG00000048426		AABR07044509.1		0.0859549	0.0326716	0.134629	0.242679	0.808254		cytokine	control	NO
ENSRNOG00000048468		Trbv1	T cell receptor beta, variable 1 [Source:MGI Symbol;Acc:MGI:98594]	0.0824309	0.0326716	0.134629	0.242679	0.808254		cytokine	control	NO
ENSRNOG00000048670		AABR07017841.1		0.0824309	0.0326716	0.134629	0.242679	0.808254		cytokine	control	NO
ENSRNOG00000049108		AABR07017772.1		0.0824309	0.0326716	0.134629	0.242679	0.808254		cytokine	control	NO
ENSRNOG00000049268		AABR07061131.1		0.104584	0.0326716	0.134629	0.242679	0.808254		cytokine	control	NO
ENSRNOG00000049703		AABR07010706.1		0.119698	0.0326716	0.134629	0.242679	0.808254		cytokine	control	NO
ENSRNOG00000049792	114516	Glra3	glycine receptor, alpha 3 [Source:RGD Symbol;Acc:621229]	0.104584	0.0326716	0.134629	0.242679	0.808254		cytokine	control	NO	https://www.ncbi.nlm.nih.gov/gene/?term=114516
ENSRNOG00000049797	301626	Pdcd1	programmed cell death 1 [Source:RGD Symbol;Acc:1311658]	0.0968571	0.0326716	0.134629	0.242679	0.808254		cytokine	control	NO	https://www.ncbi.nlm.nih.gov/gene/?term=301626
ENSRNOG00000050023	25422	Crybb2	crystallin, beta B2 [Source:RGD Symbol;Acc:2417]	0.140975	0.0326716	0.134629	0.242679	0.808254		cytokine	control	NO	https://www.ncbi.nlm.nih.gov/gene/?term=25422
ENSRNOG00000050191	497041	AABR07044198.1	coiled-coil domain containing 7 [Source:NCBI gene;Acc:497041]	0.0800043	0.0326716	0.134629	0.242679	0.808254		cytokine	control	NO	https://www.ncbi.nlm.nih.gov/gene/?term=497041
ENSRNOG00000050226		AABR07032277.1		0.0884307	0.0326716	0.134629	0.242679	0.808254		cytokine	control	NO
ENSRNOG00000050470		AABR07009890.1		0.104584	0.0326716	0.134629	0.242679	0.808254		cytokine	control	NO
ENSRNOG00000050529		AABR07053304.1		0.0824309	0.0326716	0.134629	0.242679	0.808254		cytokine	control	NO
ENSRNOG00000050666		AABR07031947.1		0.130635	0.0326716	0.134629	0.242679	0.808254		cytokine	control	NO
ENSRNOG00000050889		AABR07051626.2		0.0968571	0.0326716	0.134629	0.242679	0.808254		cytokine	control	NO
ENSRNOG00000051075		AABR07038929.2		0.196511	0.0326716	0.134629	0.242679	0.808254		cytokine	control	NO
ENSRNOG00000051090		AABR07038929.3		0.104584	0.0326716	0.134629	0.242679	0.808254		cytokine	control	NO
ENSRNOG00000051148		AABR07038842.3		0.104584	0.0326716	0.134629	0.242679	0.808254		cytokine	control	NO
ENSRNOG00000051310	100361756	AABR07039345.1	ribosomal protein S26-like [Source:NCBI gene;Acc:100361756]	0.0726404	0.0326716	0.134629	0.242679	0.808254		cytokine	control	NO	https://www.ncbi.nlm.nih.gov/gene/?term=100361756
ENSRNOG00000051375		AABR07028499.1		0.0786824	0.0326716	0.134629	0.242679	0.808254		cytokine	control	NO
ENSRNOG00000051398		AABR07044308.2		0.174473	0.0326716	0.134629	0.242679	0.808254		cytokine	control	NO
ENSRNOG00000051447	494195	Ly49s4	Ly49 stimulatory receptor 4 [Source:RGD Symbol;Acc:1549723]	0.0786824	0.0326716	0.134629	0.242679	0.808254		cytokine	control	NO	https://www.ncbi.nlm.nih.gov/gene/?term=494195
ENSRNOG00000051577		U6	U6 spliceosomal RNA [Source:RFAM;Acc:RF00026]	0.0779545	0.0326716	0.134629	0.242679	0.808254		cytokine	control	NO
ENSRNOG00000051614		AABR07035622.1		0.15627	0.0326716	0.134629	0.242679	0.808254		cytokine	control	NO
ENSRNOG00000051668		7SK	7SK RNA [Source:RFAM;Acc:RF00100]	0.1435	0.0326716	0.134629	0.242679	0.808254		cytokine	control	NO
ENSRNOG00000051895		7SK	7SK RNA [Source:RFAM;Acc:RF00100]	0.0812176	0.0326716	0.134629	0.242679	0.808254		cytokine	control	NO
ENSRNOG00000051931		AABR07027235.1		0.0934308	0.0326716	0.134629	0.242679	0.808254		cytokine	control	NO
ENSRNOG00000051999		AABR07060352.1		0.104584	0.0326716	0.134629	0.242679	0.808254		cytokine	control	NO
ENSRNOG00000052150	102549948	LOC102549948	uncharacterized LOC102549948 [Source:RGD Symbol;Acc:7706003]	0.0786824	0.0326716	0.134629	0.242679	0.808254		cytokine	control	NO	https://www.ncbi.nlm.nih.gov/gene/?term=102549948
ENSRNOG00000052265		AABR07063852.1		0.0968571	0.0326716	0.134629	0.242679	0.808254		cytokine	control	NO
ENSRNOG00000052314		AABR07072744.1		0.0779545	0.0326716	0.134629	0.242679	0.808254		cytokine	control	NO
ENSRNOG00000052792		AABR07028094.1		0.0673263	0.0326716	0.134629	0.242679	0.808254		cytokine	control	NO
ENSRNOG00000052821		AABR07063601.2		0.148728	0.0326716	0.134629	0.242679	0.808254		cytokine	control	NO
ENSRNOG00000053511		AABR07017113.1		0.0822781	0.0326716	0.134629	0.242679	0.808254		cytokine	control	NO
ENSRNOG00000053591		AABR07013085.1		0.0800043	0.0326716	0.134629	0.242679	0.808254		cytokine	control	NO
ENSRNOG00000053854		AABR07065532.7		0.0779545	0.0326716	0.134629	0.242679	0.808254		cytokine	control	NO
ENSRNOG00000054174		AABR07030351.1		0.0801927	0.0326716	0.134629	0.242679	0.808254		cytokine	control	NO
ENSRNOG00000054555		AABR07044551.1		0.0812176	0.0326716	0.134629	0.242679	0.808254		cytokine	control	NO
ENSRNOG00000054604		AABR07047750.1		0.0786824	0.0326716	0.134629	0.242679	0.808254		cytokine	control	NO
ENSRNOG00000054630		AABR07050146.1		0.0786824	0.0326716	0.134629	0.242679	0.808254		cytokine	control	NO
ENSRNOG00000054671	108348129	LOC108348129	pepsin F-like [Source:RGD Symbol;Acc:11482410]	0.0786824	0.0326716	0.134629	0.242679	0.808254		cytokine	control	NO	https://www.ncbi.nlm.nih.gov/gene/?term=108348129
ENSRNOG00000054791		AABR07044988.3		0.17999	0.0326716	0.134629	0.242679	0.808254		cytokine	control	NO
ENSRNOG00000054951		AABR07058000.1		0.0779545	0.0326716	0.134629	0.242679	0.808254		cytokine	control	NO
ENSRNOG00000055083	286759	Csn1s2b	casein alpha s2-like B [Source:RGD Symbol;Acc:628794]	0.129907	0.0326716	0.134629	0.242679	0.808254		cytokine	control	NO	https://www.ncbi.nlm.nih.gov/gene/?term=286759
ENSRNOG00000055088		AABR07026021.1		0.0805567	0.0326716	0.134629	0.242679	0.808254		cytokine	control	NO
ENSRNOG00000055275		AABR07026936.4		0.104584	0.0326716	0.134629	0.242679	0.808254		cytokine	control	NO
ENSRNOG00000055357		AC099183.1		0.0824309	0.0326716	0.134629	0.242679	0.808254		cytokine	control	NO
ENSRNOG00000055376		7SK	7SK RNA [Source:RFAM;Acc:RF00100]	0.0824309	0.0326716	0.134629	0.242679	0.808254		cytokine	control	NO
ENSRNOG00000055437		AABR07027811.3		0.137762	0.0326716	0.134629	0.242679	0.808254		cytokine	control	NO
ENSRNOG00000055472		AABR07045658.1		0.173745	0.0326716	0.134629	0.242679	0.808254		cytokine	control	NO
ENSRNOG00000055508		AABR07000159.3		0.104584	0.0326716	0.134629	0.242679	0.808254		cytokine	control	NO
ENSRNOG00000055548		7SK	7SK RNA [Source:RFAM;Acc:RF00100]	0.195122	0.0326716	0.134629	0.242679	0.808254		cytokine	control	NO
ENSRNOG00000055879		LOC108351450	uncharacterized LOC108351450 [Source:RGD Symbol;Acc:11431842]	0.0805567	0.0326716	0.134629	0.242679	0.808254		cytokine	control	NO
ENSRNOG00000055996		AABR07006032.1		0.0935072	0.0326716	0.134629	0.242679	0.808254		cytokine	control	NO
ENSRNOG00000056094		AC125873.1		0.104584	0.0326716	0.134629	0.242679	0.808254		cytokine	control	NO
ENSRNOG00000056105		AABR07035868.1		0.0824309	0.0326716	0.134629	0.242679	0.808254		cytokine	control	NO
ENSRNOG00000056161		AABR07036406.2		0.0673263	0.0326716	0.134629	0.242679	0.808254		cytokine	control	NO
ENSRNOG00000056310		AC128084.1		0.0935072	0.0326716	0.134629	0.242679	0.808254		cytokine	control	NO
ENSRNOG00000056350		Gm24644	predicted gene, 24644 [Source:MGI Symbol;Acc:MGI:5454421]	0.0748022	0.0326716	0.134629	0.242679	0.808254		cytokine	control	NO
ENSRNOG00000056410		AABR07033184.1		0.10072	0.0326716	0.134629	0.242679	0.808254		cytokine	control	NO
ENSRNOG00000056851		AABR07041779.2		0.0935072	0.0326716	0.134629	0.242679	0.808254		cytokine	control	NO
ENSRNOG00000056895		AABR07007833.2		0.0779545	0.0326716	0.134629	0.242679	0.808254		cytokine	control	NO
ENSRNOG00000057188		AABR07049035.1		0.104584	0.0326716	0.134629	0.242679	0.808254		cytokine	control	NO
ENSRNOG00000057246		7SK	7SK RNA [Source:RFAM;Acc:RF00100]	0.117163	0.0326716	0.134629	0.242679	0.808254		cytokine	control	NO
ENSRNOG00000057335	500336	Clec1b	C-type lectin domain family 1, member B [Source:RGD Symbol;Acc:1563517]	0.0673263	0.0326716	0.134629	0.242679	0.808254		cytokine	control	NO	https://www.ncbi.nlm.nih.gov/gene/?term=500336
ENSRNOG00000057391		AC117971.1		0.0824309	0.0326716	0.134629	0.242679	0.808254		cytokine	control	NO
ENSRNOG00000057536		AABR07056415.1		0.0824309	0.0326716	0.134629	0.242679	0.808254		cytokine	control	NO
ENSRNOG00000057579		AABR07029573.2		0.154576	0.0326716	0.134629	0.242679	0.808254		cytokine	control	NO
ENSRNOG00000057607		AABR07061057.3		0.0800043	0.0326716	0.134629	0.242679	0.808254		cytokine	control	NO
ENSRNOG00000057765		AABR07034457.1		0.0786824	0.0326716	0.134629	0.242679	0.808254		cytokine	control	NO
ENSRNOG00000057894		7SK	7SK RNA [Source:RFAM;Acc:RF00100]	0.104584	0.0326716	0.134629	0.242679	0.808254		cytokine	control	NO
ENSRNOG00000057920		AABR07006656.3		0.104584	0.0326716	0.134629	0.242679	0.808254		cytokine	control	NO
ENSRNOG00000058040	363640	Olr1493	olfactory receptor gene Olr1493 [Source:RGD Symbol;Acc:1549701]	0.0779545	0.0326716	0.134629	0.242679	0.808254		cytokine	control	NO	https://www.ncbi.nlm.nih.gov/gene/?term=363640
ENSRNOG00000058086		AABR07037607.1		0.0793434	0.0326716	0.134629	0.242679	0.808254		cytokine	control	NO
ENSRNOG00000058151	100361793	LOC100361793	keratin associated protein 12-1-like [Source:RGD Symbol;Acc:2319481]	0.0824309	0.0326716	0.134629	0.242679	0.808254		cytokine	control	NO	https://www.ncbi.nlm.nih.gov/gene/?term=100361793
ENSRNOG00000058219		AABR07057848.1		0.0822781	0.0326716	0.134629	0.242679	0.808254		cytokine	control	NO
ENSRNOG00000058261		AABR07051646.1		0.14928	0.0326716	0.134629	0.242679	0.808254		cytokine	control	NO
ENSRNOG00000058705		AABR07015358.1		0.103718	0.0326716	0.134629	0.242679	0.808254		cytokine	control	NO
ENSRNOG00000058761		AABR07032267.1		0.137112	0.0326716	0.134629	0.242679	0.808254		cytokine	control	NO
ENSRNOG00000058766		AABR07019341.2		0.104584	0.0326716	0.134629	0.242679	0.808254		cytokine	control	NO
ENSRNOG00000058833		AABR07043601.4		0.111463	0.0326716	0.134629	0.242679	0.808254		cytokine	control	NO
ENSRNOG00000059031		7SK	7SK RNA [Source:RFAM;Acc:RF00100]	0.104584	0.0326716	0.134629	0.242679	0.808254		cytokine	control	NO
ENSRNOG00000059180		AABR07033274.1		0.104584	0.0326716	0.134629	0.242679	0.808254		cytokine	control	NO
ENSRNOG00000059186		AC108351.3		0.0800043	0.0326716	0.134629	0.242679	0.808254		cytokine	control	NO
ENSRNOG00000059301		7SK	7SK RNA [Source:RFAM;Acc:RF00100]	0.0824309	0.0326716	0.134629	0.242679	0.808254		cytokine	control	NO
ENSRNOG00000059613		AABR07065780.1		0.104584	0.0326716	0.134629	0.242679	0.808254		cytokine	control	NO
ENSRNOG00000059819		AABR07030599.2		0.175983	0.0326716	0.134629	0.242679	0.808254		cytokine	control	NO
ENSRNOG00000059828		AABR07031590.1		0.0673263	0.0326716	0.134629	0.242679	0.808254		cytokine	control	NO
ENSRNOG00000060043		7SK	7SK RNA [Source:RFAM;Acc:RF00100]	0.104584	0.0326716	0.134629	0.242679	0.808254		cytokine	control	NO
ENSRNOG00000060054	81820	Doc2b	double C2 domain beta [Source:RGD Symbol;Acc:620519]	0.0968571	0.0326716	0.134629	0.242679	0.808254		cytokine	control	NO	https://www.ncbi.nlm.nih.gov/gene/?term=81820
ENSRNOG00000060060		AABR07014499.1		0.123658	0.0326716	0.134629	0.242679	0.808254		cytokine	control	NO
ENSRNOG00000060249		AABR07047744.2		0.0786824	0.0326716	0.134629	0.242679	0.808254		cytokine	control	NO
ENSRNOG00000060389		AABR07017763.2		0.0935072	0.0326716	0.134629	0.242679	0.808254		cytokine	control	NO
ENSRNOG00000060413		AABR07001416.3		0.155178	0.0326716	0.134629	0.242679	0.808254		cytokine	control	NO
ENSRNOG00000060854		7SK	7SK RNA [Source:RFAM;Acc:RF00100]	0.104584	0.0326716	0.134629	0.242679	0.808254		cytokine	control	NO
ENSRNOG00000060924		AABR07005004.4		0.156536	0.0326716	0.134629	0.242679	0.808254		cytokine	control	NO
ENSRNOG00000061045		AABR07063250.2		0.0824309	0.0326716	0.134629	0.242679	0.808254		cytokine	control	NO
ENSRNOG00000061110		U6	U6 spliceosomal RNA [Source:RFAM;Acc:RF00026]	0.0673263	0.0326716	0.134629	0.242679	0.808254		cytokine	control	NO
ENSRNOG00000061169		AABR07060952.1		0.0779545	0.0326716	0.134629	0.242679	0.808254		cytokine	control	NO
ENSRNOG00000061268		AABR07072876.2		0.104584	0.0326716	0.134629	0.242679	0.808254		cytokine	control	NO
ENSRNOG00000061422		AABR07019442.3		0.091269	0.0326716	0.134629	0.242679	0.808254		cytokine	control	NO
ENSRNOG00000061431		AABR07061134.1		0.0730043	0.0326716	0.134629	0.242679	0.808254		cytokine	control	NO
ENSRNOG00000061665		LOC108352445	uncharacterized LOC108352445 [Source:RGD Symbol;Acc:11363226]	0.0786824	0.0326716	0.134629	0.242679	0.808254		cytokine	control	NO
ENSRNOG00000061692		AABR07040797.1		0.0859549	0.0326716	0.134629	0.242679	0.808254		cytokine	control	NO
ENSRNOG00000061704	404948,103690036	LOC103690036	olfactory receptor 6C6-like [Source:RGD Symbol;Acc:9097616]	0.166419	0.0326716	0.134629	0.242679	0.808254		cytokine	control	NO	https://www.ncbi.nlm.nih.gov/gene/?term=404948,103690036
ENSRNOG00000062148		AC243833.1		0.0935072	0.0326716	0.134629	0.242679	0.808254		cytokine	control	NO
ENSRNOG00000062177		AABR07058280.2		0.0793434	0.0326716	0.134629	0.242679	0.808254		cytokine	control	NO
ENSRNOG00000062194		LOC108351406	uncharacterized LOC108351406 [Source:RGD Symbol;Acc:11480761]	0.104584	0.0326716	0.134629	0.242679	0.808254		cytokine	control	NO
ENSRNOG00000062196		AABR07040730.1		0.0824309	0.0326716	0.134629	0.242679	0.808254		cytokine	control	NO
ENSRNOG00000037404	405301	Olr1352	olfactory receptor 1352 [Source:RGD Symbol;Acc:1333070]	2.88476	0.0579385	0.238747	0.242677	0.808255		cytokine	control	NO	https://www.ncbi.nlm.nih.gov/gene/?term=405301
ENSRNOG00000020272	362019	5330417C22Rik	RIKEN cDNA 5330417C22 gene [Source:MGI Symbol;Acc:MGI:1923930]	5.15061	-0.0841328	0.346706	-0.242663	0.808266		cytokine	control	NO	https://www.ncbi.nlm.nih.gov/gene/?term=362019
ENSRNOG00000027730	500992	Nxpe1	neurexophilin and PC-esterase domain family, member 1 [Source:RGD Symbol;Acc:1566243]	6.04457	0.0869813	0.358446	0.242662	0.808267		cytokine	control	NO	https://www.ncbi.nlm.nih.gov/gene/?term=500992
ENSRNOG00000052547	103694082	LOC103694082	uncharacterized LOC103694082 [Source:RGD Symbol;Acc:9406128]	3.61454	0.0792577	0.326637	0.242647	0.808279		cytokine	control	NO	https://www.ncbi.nlm.nih.gov/gene/?term=103694082
ENSRNOG00000036837	366998	Nfe2	nuclear factor, erythroid 2 [Source:RGD Symbol;Acc:1306888]	11.2249	-0.0841803	0.347175	-0.242472	0.808414	0.919206	cytokine	control	NO	https://www.ncbi.nlm.nih.gov/gene/?term=366998
ENSRNOG00000014013	301363	Map4k4	mitogen-activated protein kinase kinase kinase kinase 4 [Source:RGD Symbol;Acc:1305322]	8193.8	0.0238571	0.0984172	0.242408	0.808464	0.919206	cytokine	control	NO	https://www.ncbi.nlm.nih.gov/gene/?term=301363
ENSRNOG00000006146	362708	Trim54	tripartite motif-containing 54 [Source:RGD Symbol;Acc:1306453]	1.69259	-0.0619016	0.255388	-0.242382	0.808484		cytokine	control	NO	https://www.ncbi.nlm.nih.gov/gene/?term=362708
ENSRNOG00000018236	56825	Cym	chymosin [Source:RGD Symbol;Acc:708486]	0.627532	0.0506078	0.20885	0.242316	0.808535		cytokine	control	NO	https://www.ncbi.nlm.nih.gov/gene/?term=56825
ENSRNOG00000014951	308766	Mesp1	mesoderm posterior bHLH transcription factor 1 [Source:RGD Symbol;Acc:1311751]	1.99786	0.0560367	0.231495	0.242064	0.80873		cytokine	control	NO	https://www.ncbi.nlm.nih.gov/gene/?term=308766
ENSRNOG00000011384	114632	Aimp1	aminoacyl tRNA synthetase complex-interacting multifunctional protein 1 [Source:RGD Symbol;Acc:620466]	1169.44	0.0488488	0.201832	0.242027	0.808759	0.919469	cytokine	control	NO	https://www.ncbi.nlm.nih.gov/gene/?term=114632
ENSRNOG00000031645	295900,687110	Olr702	olfactory receptor 702 [Source:RGD Symbol;Acc:1334144]	4.53749	-0.0825548	0.341153	-0.241988	0.80879		cytokine	control	NO	https://www.ncbi.nlm.nih.gov/gene/?term=295900,687110
ENSRNOG00000020424	309014	Plpp4	phospholipid phosphatase 4 [Source:RGD Symbol;Acc:1306289]	3.79598	0.0794289	0.328302	0.241939	0.808828		cytokine	control	NO	https://www.ncbi.nlm.nih.gov/gene/?term=309014
ENSRNOG00000000201	494499,24422	Gsta5	glutathione S-transferase alpha 5 [Source:RGD Symbol;Acc:1593189]	0.199307	0.0325686	0.134634	0.241905	0.808854		cytokine	control	NO	https://www.ncbi.nlm.nih.gov/gene/?term=494499,24422
ENSRNOG00000057332	103690563	AC112440.1	uncharacterized LOC103690563 [Source:NCBI gene;Acc:103690563]	0.487474	-0.0502891	0.207936	-0.241849	0.808897		cytokine	control	NO	https://www.ncbi.nlm.nih.gov/gene/?term=103690563
ENSRNOG00000033263	362821	Olr1069	olfactory receptor 1069 [Source:RGD Symbol;Acc:1334178]	0.961044	0.0624878	0.258498	0.241734	0.808987		cytokine	control	NO	https://www.ncbi.nlm.nih.gov/gene/?term=362821
ENSRNOG00000022391	302327	Zfp711	zinc finger protein 711 [Source:RGD Symbol;Acc:1562768]	2.53135	0.0737398	0.305165	0.241639	0.80906		cytokine	control	NO	https://www.ncbi.nlm.nih.gov/gene/?term=302327
ENSRNOG00000018342	364900	Ctif	cap binding complex dependent translation initiation factor [Source:RGD Symbol;Acc:1311887]	957.983	0.0375174	0.155285	0.241604	0.809087	0.919592	cytokine	control	NO	https://www.ncbi.nlm.nih.gov/gene/?term=364900
ENSRNOG00000001426	498171	Prkrip1	PRKR interacting protein 1 [Source:RGD Symbol;Acc:1595708]	978.38	-0.0240034	0.0993781	-0.241536	0.80914	0.919592	cytokine	control	NO	https://www.ncbi.nlm.nih.gov/gene/?term=498171
ENSRNOG00000020634	292898	Pih1d1	PIH1 domain containing 1 [Source:RGD Symbol;Acc:1309809]	127.663	-0.0452982	0.187551	-0.241525	0.809149	0.919592	cytokine	control	NO	https://www.ncbi.nlm.nih.gov/gene/?term=292898
ENSRNOG00000016877	691429	Shisa7	shisa family member 7 [Source:RGD Symbol;Acc:1583944]	14.5358	0.0863218	0.357492	0.241465	0.809195	0.919592	cytokine	control	NO	https://www.ncbi.nlm.nih.gov/gene/?term=691429
ENSRNOG00000009224	681359	E4f1	E4F transcription factor 1 [Source:RGD Symbol;Acc:1596731]	346.605	0.0361899	0.149878	0.241462	0.809197	0.919592	cytokine	control	NO	https://www.ncbi.nlm.nih.gov/gene/?term=681359
ENSRNOG00000047769		AABR07064011.1		0.923305	-0.0430311	0.178286	-0.24136	0.809276		cytokine	control	NO
ENSRNOG00000020000	308986	AABR07005779.2	transmembrane protein 219 [Source:NCBI gene;Acc:308986]	125.632	-0.0396858	0.164434	-0.241348	0.809285	0.919592	cytokine	control	NO	https://www.ncbi.nlm.nih.gov/gene/?term=308986
ENSRNOG00000031741	100909894,100910009	LOC100910009	olfactory receptor 14A2-like [Source:RGD Symbol;Acc:6500802]	0.540375	0.0459427	0.190388	0.24131	0.809315		cytokine	control	NO	https://www.ncbi.nlm.nih.gov/gene/?term=100909894,100910009
ENSRNOG00000054697	100909894	Olr16	olfactory receptor 16 [Source:RGD Symbol;Acc:1333647]	0.540375	0.0459427	0.190388	0.24131	0.809315		cytokine	control	NO	https://www.ncbi.nlm.nih.gov/gene/?term=100909894
ENSRNOG00000055974	404899,100909894	Olr294	olfactory receptor 294 [Source:RGD Symbol;Acc:6501433]	0.540375	0.0459427	0.190388	0.24131	0.809315		cytokine	control	NO	https://www.ncbi.nlm.nih.gov/gene/?term=404899,100909894
ENSRNOG00000006583	58962	Hpgds	hematopoietic prostaglandin D synthase [Source:RGD Symbol;Acc:69251]	32.1321	-0.0765436	0.317206	-0.241306	0.809318	0.919592	cytokine	control	NO	https://www.ncbi.nlm.nih.gov/gene/?term=58962
ENSRNOG00000024640	291549	Oacyl	O-acyltransferase like [Source:RGD Symbol;Acc:1304731]	2.74748	0.0748646	0.310297	0.241268	0.809348		cytokine	control	NO	https://www.ncbi.nlm.nih.gov/gene/?term=291549
ENSRNOG00000048326	296026	Olr773	olfactory receptor 773 [Source:RGD Symbol;Acc:1332850]	0.449841	0.0498952	0.206816	0.241254	0.809358		cytokine	control	NO	https://www.ncbi.nlm.nih.gov/gene/?term=296026
ENSRNOG00000055250		AABR07009373.2		0.303239	0.0328602	0.136208	0.241251	0.809361		cytokine	control	NO
ENSRNOG00000053774	288801	Olr907	olfactory receptor 907 [Source:RGD Symbol;Acc:1333837]	1.06518	-0.0546095	0.226385	-0.241224	0.809382		cytokine	control	NO	https://www.ncbi.nlm.nih.gov/gene/?term=288801
ENSRNOG00000059216		AABR07034239.1		4.15392	0.0856236	0.355203	0.241056	0.809512		cytokine	control	NO
ENSRNOG00000038088	365213	Nanos2	nanos C2HC-type zinc finger 2 [Source:RGD Symbol;Acc:1562436]	6.68981	0.0856209	0.355256	0.241012	0.809546		cytokine	control	NO	https://www.ncbi.nlm.nih.gov/gene/?term=365213
ENSRNOG00000053859	309326	Ranbp6	RAN binding protein 6 [Source:RGD Symbol;Acc:1305165]	538.78	0.0384904	0.159726	0.240977	0.809573	0.919793	cytokine	control	NO	https://www.ncbi.nlm.nih.gov/gene/?term=309326
ENSRNOG00000019356	688721	Lrfn4	leucine rich repeat and fibronectin type III domain containing 4 [Source:RGD Symbol;Acc:1585286]	316.376	-0.0421389	0.174915	-0.240911	0.809624	0.919793	cytokine	control	NO	https://www.ncbi.nlm.nih.gov/gene/?term=688721
ENSRNOG00000058935		AABR07014289.1		4.54862	0.0831245	0.345128	0.240851	0.809671		cytokine	control	NO
ENSRNOG00000058450	102551100	LOC102551100	uncharacterized LOC102551100 [Source:RGD Symbol;Acc:7584006]	6.80888	0.086063	0.357425	0.240786	0.809721		cytokine	control	NO	https://www.ncbi.nlm.nih.gov/gene/?term=102551100
ENSRNOG00000062301		AABR07058261.1		1.05984	0.0478251	0.198666	0.240731	0.809763		cytokine	control	NO
ENSRNOG00000051771		AABR07006894.1		46.5317	0.0565892	0.235122	0.240681	0.809803	0.919876	cytokine	control	NO
ENSRNOG00000054809		AABR07026032.1		0.668545	-0.0555274	0.230727	-0.240663	0.809817		cytokine	control	NO
ENSRNOG00000003919	83840	Rps6kb1	ribosomal protein S6 kinase B1 [Source:RGD Symbol;Acc:620683]	514.797	0.0225997	0.0939107	0.240651	0.809826	0.919876	cytokine	control	NO	https://www.ncbi.nlm.nih.gov/gene/?term=83840
ENSRNOG00000054598		7SK	7SK RNA [Source:RFAM;Acc:RF00100]	0.250928	0.0323906	0.134642	0.240568	0.80989		cytokine	control	NO
ENSRNOG00000011740	316370	Poglut2	protein O-glucosyltransferase 2 [Source:RGD Symbol;Acc:1304684]	217.597	0.0279311	0.116159	0.240456	0.809977	0.919918	cytokine	control	NO	https://www.ncbi.nlm.nih.gov/gene/?term=316370
ENSRNOG00000037149	295337	Bcl2l15	BCL2-like 15 [Source:RGD Symbol;Acc:1562344]	0.295281	-0.0323754	0.13468	-0.240387	0.81003		cytokine	control	NO	https://www.ncbi.nlm.nih.gov/gene/?term=295337
ENSRNOG00000046472	503165	Arfgap3	ADP-ribosylation factor GTPase activating protein 3 [Source:RGD Symbol;Acc:1560066]	868.004	0.0186368	0.0775527	0.240311	0.810089	0.919918	cytokine	control	NO	https://www.ncbi.nlm.nih.gov/gene/?term=503165
ENSRNOG00000019620	681050	Pmf1	polyamine-modulated factor 1 [Source:RGD Symbol;Acc:1584694]	108.923	-0.0519849	0.216403	-0.240223	0.810158	0.919918	cytokine	control	NO	https://www.ncbi.nlm.nih.gov/gene/?term=681050
ENSRNOG00000000593	309812	Rev3l	REV3 like, DNA directed polymerase zeta catalytic subunit [Source:RGD Symbol;Acc:1307087]	755.408	0.0249834	0.104013	0.240196	0.810179	0.919918	cytokine	control	NO	https://www.ncbi.nlm.nih.gov/gene/?term=309812
ENSRNOG00000028477	362575	Med8	mediator complex subunit 8 [Source:RGD Symbol;Acc:1305552]	45.0919	0.0529768	0.220564	0.240188	0.810184	0.919918	cytokine	control	NO	https://www.ncbi.nlm.nih.gov/gene/?term=362575
ENSRNOG00000055659		AABR07026120.1		0.240095	-0.0323445	0.134682	-0.240154	0.810211		cytokine	control	NO
ENSRNOG00000055215		AABR07015784.1		0.195875	0.0323319	0.134645	0.240127	0.810232		cytokine	control	NO
ENSRNOG00000046384	100912067,100912245	Olr1219	olfactory receptor 1219 [Source:RGD Symbol;Acc:1332662]	0.189661	0.0323319	0.134645	0.240127	0.810232		cytokine	control	NO	https://www.ncbi.nlm.nih.gov/gene/?term=100912067,100912245
ENSRNOG00000047398	100912067	LOC100912067	olfactory receptor 143-like [Source:RGD Symbol;Acc:6488960]	0.189661	0.0323319	0.134645	0.240127	0.810232		cytokine	control	NO	https://www.ncbi.nlm.nih.gov/gene/?term=100912067
ENSRNOG00000047723	405318,100912067	LOC100912245	olfactory receptor 143-like [Source:RGD Symbol;Acc:6487950]	0.189661	0.0323319	0.134645	0.240127	0.810232		cytokine	control	NO	https://www.ncbi.nlm.nih.gov/gene/?term=405318,100912067
ENSRNOG00000057226		AABR07054662.1		0.527524	-0.0400679	0.166865	-0.240122	0.810236		cytokine	control	NO
ENSRNOG00000057185		AABR07017770.1		0.245555	0.0323205	0.134645	0.240041	0.810298		cytokine	control	NO
ENSRNOG00000026704	66027	Drp2	dystrophin related protein 2 [Source:RGD Symbol;Acc:621750]	30.2931	-0.0831726	0.346494	-0.24004	0.810299	0.919975	cytokine	control	NO	https://www.ncbi.nlm.nih.gov/gene/?term=66027
ENSRNOG00000007493	499966	Xrcc2	X-ray repair cross complementing 2 [Source:RGD Symbol;Acc:1564823]	99.1193	0.0500312	0.208634	0.239804	0.810482	0.920109	cytokine	control	NO	https://www.ncbi.nlm.nih.gov/gene/?term=499966
ENSRNOG00000010992	78951	Hspb3	heat shock protein family B (small) member 3 [Source:RGD Symbol;Acc:68345]	1.99245	-0.0600748	0.250531	-0.239789	0.810494		cytokine	control	NO	https://www.ncbi.nlm.nih.gov/gene/?term=78951
ENSRNOG00000049213	66024	Npy2r	neuropeptide Y receptor Y2 [Source:RGD Symbol;Acc:620475]	5.33016	0.0798928	0.333373	0.23965	0.810602		cytokine	control	NO	https://www.ncbi.nlm.nih.gov/gene/?term=66024
ENSRNOG00000026770	296280	Tspy26	testis specific protein, Y-linked 26 [Source:RGD Symbol;Acc:1310192]	14.8894	-0.0722567	0.301572	-0.2396	0.81064	0.920216	cytokine	control	NO	https://www.ncbi.nlm.nih.gov/gene/?term=296280
ENSRNOG00000036659	498034	Fn3k	fructosamine 3 kinase [Source:RGD Symbol;Acc:1559983]	1.09145	-0.0551879	0.230348	-0.239585	0.810652		cytokine	control	NO	https://www.ncbi.nlm.nih.gov/gene/?term=498034
ENSRNOG00000022567	501049	Gpr62	G protein-coupled receptor 62 [Source:RGD Symbol;Acc:1560166]	3.27966	0.0838569	0.350269	0.239407	0.81079		cytokine	control	NO	https://www.ncbi.nlm.nih.gov/gene/?term=501049
ENSRNOG00000012208	25713	Itgb7	integrin subunit beta 7 [Source:RGD Symbol;Acc:2929]	1.98204	-0.0741566	0.309812	-0.23936	0.810826		cytokine	control	NO	https://www.ncbi.nlm.nih.gov/gene/?term=25713
ENSRNOG00000057612		AABR07034991.1		0.715826	0.0434922	0.181709	0.239351	0.810834		cytokine	control	NO
ENSRNOG00000054444		RNaseP_nuc	Nuclear RNase P [Source:RFAM;Acc:RF00009]	0.653621	0.0334444	0.139748	0.239319	0.810859		cytokine	control	NO
ENSRNOG00000058934		7SK	7SK RNA [Source:RFAM;Acc:RF00100]	0.293119	-0.0323649	0.135243	-0.23931	0.810865		cytokine	control	NO
ENSRNOG00000052970		7SK	7SK RNA [Source:RFAM;Acc:RF00100]	0.540936	0.0368627	0.154044	0.2393	0.810873		cytokine	control	NO
ENSRNOG00000053967		AC118434.2		0.775912	0.0624955	0.261183	0.239279	0.810889		cytokine	control	NO
ENSRNOG00000014104	25132	Myo5b	myosin Vb [Source:RGD Symbol;Acc:621347]	10.6254	-0.0845157	0.353254	-0.239249	0.810912	0.920451	cytokine	control	NO	https://www.ncbi.nlm.nih.gov/gene/?term=25132
ENSRNOG00000058230		7SK	7SK RNA [Source:RFAM;Acc:RF00100]	0.217304	0.0322124	0.13465	0.23923	0.810928		cytokine	control	NO
ENSRNOG00000015368	293544	Pdilt	protein disulfide isomerase-like, testis expressed [Source:RGD Symbol;Acc:1307822]	0.241611	0.0322124	0.13465	0.23923	0.810928		cytokine	control	NO	https://www.ncbi.nlm.nih.gov/gene/?term=293544
ENSRNOG00000032671		AABR07065778.1		0.232409	0.0322124	0.13465	0.23923	0.810928		cytokine	control	NO
ENSRNOG00000051308		AABR07038702.1		0.202925	0.0322124	0.13465	0.23923	0.810928		cytokine	control	NO
ENSRNOG00000058225		U6	U6 spliceosomal RNA [Source:RFAM;Acc:RF00026]	0.17322	0.0322124	0.13465	0.23923	0.810928		cytokine	control	NO
ENSRNOG00000060468		AABR07065814.7		0.176501	0.0322124	0.13465	0.23923	0.810928		cytokine	control	NO
ENSRNOG00000060575		7SK	7SK RNA [Source:RFAM;Acc:RF00100]	0.177024	0.0322124	0.13465	0.23923	0.810928		cytokine	control	NO
ENSRNOG00000030386	315953	Cldn18	claudin 18 [Source:RGD Symbol;Acc:1359696]	0.369803	0.0322124	0.13465	0.239229	0.810928		cytokine	control	NO	https://www.ncbi.nlm.nih.gov/gene/?term=315953
ENSRNOG00000032542		LOC108352650	40S ribosomal protein S29 [Source:RGD Symbol;Acc:11376557]	4.69893	-0.0853673	0.356894	-0.239195	0.810955		cytokine	control	NO
ENSRNOG00000047941	683980	Krtcap3	keratinocyte associated protein 3 [Source:RGD Symbol;Acc:1596516]	0.256504	0.0322028	0.134651	0.239158	0.810983		cytokine	control	NO	https://www.ncbi.nlm.nih.gov/gene/?term=683980
ENSRNOG00000059084		AABR07073400.1		0.236502	0.0322028	0.134651	0.239158	0.810983		cytokine	control	NO
ENSRNOG00000048738	103689963,84581	Hdac6	histone deacetylase 6 [Source:RGD Symbol;Acc:619981]	617.278	0.0291541	0.121905	0.239155	0.810985	0.920461	cytokine	control	NO	https://www.ncbi.nlm.nih.gov/gene/?term=103689963,84581
ENSRNOG00000049257		AABR07004190.1		1.31947	0.070185	0.293479	0.239148	0.81099		cytokine	control	NO
ENSRNOG00000033567	81725	Musk	muscle associated receptor tyrosine kinase [Source:RGD Symbol;Acc:3211]	4.35903	-0.0778809	0.325837	-0.239018	0.811092		cytokine	control	NO	https://www.ncbi.nlm.nih.gov/gene/?term=81725
ENSRNOG00000051476		AABR07055146.1		1.36826	-0.0771455	0.322761	-0.239017	0.811092		cytokine	control	NO
ENSRNOG00000051124		AABR07038832.1		0.4885	0.0401897	0.168171	0.238981	0.811121		cytokine	control	NO
ENSRNOG00000052253		Metazoa_SRP	Metazoan signal recognition particle RNA [Source:RFAM;Acc:RF00017]	415.79	0.0786366	0.329125	0.238926	0.811163	0.920539	cytokine	control	NO
ENSRNOG00000025948	289399	Inava	innate immunity activator [Source:RGD Symbol;Acc:1311892]	13.8098	-0.0825217	0.345423	-0.238901	0.811183	0.920539	cytokine	control	NO	https://www.ncbi.nlm.nih.gov/gene/?term=289399
ENSRNOG00000033245	408236	Mug2	murinoglobulin 2 [Source:RGD Symbol;Acc:1302962]	0.259896	0.0321535	0.134653	0.238787	0.81127		cytokine	control	NO	https://www.ncbi.nlm.nih.gov/gene/?term=408236
ENSRNOG00000045604		AC139391.1		0.248819	0.0321535	0.134653	0.238787	0.81127		cytokine	control	NO
ENSRNOG00000049708	103689973	Wdr62	WD repeat domain 62 [Source:RGD Symbol;Acc:1306714]	9.98533	0.0586718	0.245789	0.238708	0.811332		cytokine	control	NO	https://www.ncbi.nlm.nih.gov/gene/?term=103689973
ENSRNOG00000045549		AABR07017825.1		0.273918	0.0321421	0.134654	0.238702	0.811337		cytokine	control	NO
ENSRNOG00000033473	58927	Rpl36	ribosomal protein L36 [Source:RGD Symbol;Acc:62085]	3627.22	-0.0336832	0.141192	-0.238563	0.811444	0.920643	cytokine	control	NO	https://www.ncbi.nlm.nih.gov/gene/?term=58927
ENSRNOG00000001748	100912534	LOC100912534	DNA-directed RNA polymerases I, II, and III subunit RPABC3-like [Source:RGD Symbol;Acc:6486461]	153.874	0.0373964	0.156771	0.238542	0.811461	0.920643	cytokine	control	NO	https://www.ncbi.nlm.nih.gov/gene/?term=100912534
ENSRNOG00000021247	311429	Spef1	sperm flagellar 1 [Source:RGD Symbol;Acc:1311267]	45.6563	-0.0687631	0.288308	-0.238506	0.811489	0.920643	cytokine	control	NO	https://www.ncbi.nlm.nih.gov/gene/?term=311429
ENSRNOG00000038004	295695	Zfp804a	zinc finger protein 804A [Source:RGD Symbol;Acc:1305239]	4.98264	0.0829296	0.347839	0.238414	0.81156		cytokine	control	NO	https://www.ncbi.nlm.nih.gov/gene/?term=295695
ENSRNOG00000009245	366017	Exosc2	exosome component 2 [Source:RGD Symbol;Acc:1306573]	185.511	-0.0469869	0.197102	-0.238389	0.811579	0.920643	cytokine	control	NO	https://www.ncbi.nlm.nih.gov/gene/?term=366017
ENSRNOG00000042752		AABR07065010.1		15.6641	0.0716749	0.300692	0.238367	0.811597	0.920643	cytokine	control	NO
ENSRNOG00000057028		AABR07030443.1		2.58071	-0.0623079	0.261402	-0.23836	0.811602		cytokine	control	NO
ENSRNOG00000009314	60583	AABR07012307.1	involucrin [Source:NCBI gene;Acc:60583]	4.05134	0.0763253	0.320278	0.23831	0.811641		cytokine	control	NO	https://www.ncbi.nlm.nih.gov/gene/?term=60583
ENSRNOG00000024677	100362311	Arhgap33	Rho GTPase activating protein 33 [Source:RGD Symbol;Acc:2318374]	64.7743	-0.0654145	0.274616	-0.238203	0.811723	0.920714	cytokine	control	NO	https://www.ncbi.nlm.nih.gov/gene/?term=100362311
ENSRNOG00000056972		AABR07053710.2		0.202951	-0.0320682	0.13465	-0.23816	0.811757		cytokine	control	NO
ENSRNOG00000026799	294289	Zbtb9	zinc finger and BTB domain containing 9 [Source:RGD Symbol;Acc:1303050]	200.643	-0.0356644	0.149927	-0.237878	0.811976	0.920927	cytokine	control	NO	https://www.ncbi.nlm.nih.gov/gene/?term=294289
ENSRNOG00000058874		7SK	7SK RNA [Source:RFAM;Acc:RF00100]	0.277209	0.0320127	0.13466	0.237731	0.81209		cytokine	control	NO
ENSRNOG00000020057	207113	Tex101	testis expressed 101 [Source:RGD Symbol;Acc:621373]	0.484191	0.0356752	0.150142	0.23761	0.812184		cytokine	control	NO	https://www.ncbi.nlm.nih.gov/gene/?term=207113
ENSRNOG00000001783	117259	Tra2b	transformer 2 beta homolog [Source:RGD Symbol;Acc:619886]	2387.09	-0.0293595	0.123574	-0.237585	0.812203	0.920979	cytokine	control	NO	https://www.ncbi.nlm.nih.gov/gene/?term=117259
ENSRNOG00000048808		AABR07017624.2		1.05695	0.044258	0.186315	0.237544	0.812235		cytokine	control	NO
ENSRNOG00000016409	84592	Cetn1	centrin 1 [Source:RGD Symbol;Acc:620246]	1.89966	0.0644832	0.271472	0.237532	0.812244		cytokine	control	NO	https://www.ncbi.nlm.nih.gov/gene/?term=84592
ENSRNOG00000039601	683469	LOC683469	similar to RNA polymerase II transcription factor SIII subunit A2 (Elongin A2) (EloA2) (Transcription elongation factor B polypeptide 3B) [Source:RGD Symbol;Acc:1586821]	43.468	0.0843216	0.355102	0.237457	0.812302	0.920979	cytokine	control	NO	https://www.ncbi.nlm.nih.gov/gene/?term=683469
ENSRNOG00000047563		Mrpl39	mitochondrial ribosomal protein L39 [Source:MGI Symbol;Acc:MGI:1351620]	163.965	0.0490133	0.20645	0.23741	0.812338	0.920979	cytokine	control	NO
ENSRNOG00000002736	304914	Rabgap1l	RAB GTPase activating protein 1-like [Source:RGD Symbol;Acc:1304620]	738.272	-0.0235546	0.0992169	-0.237405	0.812343	0.920979	cytokine	control	NO	https://www.ncbi.nlm.nih.gov/gene/?term=304914
ENSRNOG00000029600		AABR07048312.1		0.254327	0.0319633	0.134662	0.23736	0.812378		cytokine	control	NO
ENSRNOG00000061506	287511	Olr1512	olfactory receptor 1512 [Source:RGD Symbol;Acc:1334237]	3.29072	0.0812591	0.342381	0.237335	0.812397		cytokine	control	NO	https://www.ncbi.nlm.nih.gov/gene/?term=287511
ENSRNOG00000051529	89810	Opn1mw	opsin 1, medium wave sensitive [Source:RGD Symbol;Acc:620978]	0.491401	-0.032035	0.135002	-0.237293	0.81243		cytokine	control	NO	https://www.ncbi.nlm.nih.gov/gene/?term=89810
ENSRNOG00000054045		Metazoa_SRP	Metazoan signal recognition particle RNA [Source:RFAM;Acc:RF00017]	49.104	-0.069967	0.294909	-0.237249	0.812463	0.920979	cytokine	control	NO
ENSRNOG00000055580		AABR07010620.1		41.0823	0.0653759	0.275741	0.237092	0.812586	0.920979	cytokine	control	NO
ENSRNOG00000026215	499940	Tp53tg5	TP53 target 5 [Source:RGD Symbol;Acc:1561934]	3.11173	-0.079134	0.333846	-0.237037	0.812628		cytokine	control	NO	https://www.ncbi.nlm.nih.gov/gene/?term=499940
ENSRNOG00000034088	500253	Dnajb8	DnaJ heat shock protein family (Hsp40) member B8 [Source:RGD Symbol;Acc:1561981]	0.558083	0.0442572	0.186792	0.236933	0.812709		cytokine	control	NO	https://www.ncbi.nlm.nih.gov/gene/?term=500253
ENSRNOG00000055850	100910750	LOC100910750	putative pre-mRNA-splicing factor ATP-dependent RNA helicase DHX15-like [Source:RGD Symbol;Acc:6497185]	161.521	-0.0585478	0.247123	-0.236917	0.812721	0.920979	cytokine	control	NO	https://www.ncbi.nlm.nih.gov/gene/?term=100910750
ENSRNOG00000058652	64621	Akp3	alkaline phosphatase 3, intestine, not Mn requiring [Source:RGD Symbol;Acc:621650]	0.259452	0.0319042	0.134664	0.236917	0.812721		cytokine	control	NO	https://www.ncbi.nlm.nih.gov/gene/?term=64621
ENSRNOG00000033680	108348266,24300	Cyp2b1	cytochrome P450, family 2, subfamily b, polypeptide 1 [Source:RGD Symbol;Acc:2466]	0.272083	0.0319042	0.134664	0.236917	0.812721		cytokine	control	NO	https://www.ncbi.nlm.nih.gov/gene/?term=108348266,24300
ENSRNOG00000058306		AABR07060318.1		17.3561	-0.0724328	0.305752	-0.236901	0.812734	0.920979	cytokine	control	NO
ENSRNOG00000051256		R3hcc1l	R3H domain and coiled-coil containing 1 like [Source:MGI Symbol;Acc:MGI:1196316]	189.22	-0.0248996	0.105107	-0.236899	0.812735	0.920979	cytokine	control	NO
ENSRNOG00000001344	29539	Aldh2	aldehyde dehydrogenase 2 family member [Source:RGD Symbol;Acc:69219]	1235.71	-0.0483555	0.204167	-0.236843	0.812779	0.920979	cytokine	control	NO	https://www.ncbi.nlm.nih.gov/gene/?term=29539
ENSRNOG00000045911	304361	LOC100910540	7SK snRNA methylphosphate capping enzyme-like [Source:RGD Symbol;Acc:6497906]	33.0431	-0.0697587	0.29471	-0.236703	0.812888	0.920979	cytokine	control	NO	https://www.ncbi.nlm.nih.gov/gene/?term=304361
ENSRNOG00000013922	290361	Dok2	docking protein 2 [Source:RGD Symbol;Acc:1310966]	38.5088	0.0687095	0.290304	0.236681	0.812904	0.920979	cytokine	control	NO	https://www.ncbi.nlm.nih.gov/gene/?term=290361
ENSRNOG00000007570	690945	Dera	deoxyribose-phosphate aldolase [Source:RGD Symbol;Acc:1589836]	393.34	-0.0279441	0.11807	-0.236675	0.812909	0.920979	cytokine	control	NO	https://www.ncbi.nlm.nih.gov/gene/?term=690945
ENSRNOG00000000507	309900	Tulp1	tubby like protein 1 [Source:RGD Symbol;Acc:1311062]	0.448035	0.0319648	0.135074	0.236647	0.812931		cytokine	control	NO	https://www.ncbi.nlm.nih.gov/gene/?term=309900
ENSRNOG00000030296		AABR07071195.1		49.7657	-0.0679546	0.287178	-0.236629	0.812945	0.920979	cytokine	control	NO
ENSRNOG00000005765	366618	Ap4s1	adaptor related protein complex 4 subunit sigma 1 [Source:RGD Symbol;Acc:1311990]	100.446	-0.0409458	0.173079	-0.236573	0.812988	0.920979	cytokine	control	NO	https://www.ncbi.nlm.nih.gov/gene/?term=366618
ENSRNOG00000060136	691325	AABR07002351.2	similar to oocyte specific homeobox 3 [Source:NCBI gene;Acc:691325]	1.09553	0.0523855	0.221559	0.236441	0.813091		cytokine	control	NO	https://www.ncbi.nlm.nih.gov/gene/?term=691325
ENSRNOG00000030150	100362109	LOC100362109	hypothetical protein LOC100362109 [Source:RGD Symbol;Acc:2318773]	25.7159	0.0826169	0.349584	0.236329	0.813177	0.92112	cytokine	control	NO	https://www.ncbi.nlm.nih.gov/gene/?term=100362109
ENSRNOG00000053786		AABR07027029.1		0.147154	-0.0318205	0.134654	-0.236313	0.81319		cytokine	control	NO
ENSRNOG00000028578		AABR07044065.1		0.252961	0.0317841	0.13467	0.236016	0.81342		cytokine	control	NO
ENSRNOG00000021881	64370	Metap2	methionyl aminopeptidase 2 [Source:RGD Symbol;Acc:70995]	1913.2	-0.0315609	0.133744	-0.235979	0.813449	0.921342	cytokine	control	NO	https://www.ncbi.nlm.nih.gov/gene/?term=64370
ENSRNOG00000050901	100910049	LOC100910049	olfactory receptor 14A2-like [Source:RGD Symbol;Acc:6500417]	0.290067	0.0317865	0.134748	0.235895	0.813514		cytokine	control	NO	https://www.ncbi.nlm.nih.gov/gene/?term=100910049
ENSRNOG00000053877	404901,100910049	Olr14	olfactory receptor 14 [Source:RGD Symbol;Acc:1332929]	0.290067	0.0317865	0.134748	0.235895	0.813514		cytokine	control	NO	https://www.ncbi.nlm.nih.gov/gene/?term=404901,100910049
ENSRNOG00000014252	308404	Irf2bp1	interferon regulatory factor 2 binding protein 1 [Source:RGD Symbol;Acc:1308312]	689.776	0.0311736	0.132175	0.235851	0.813549	0.921342	cytokine	control	NO	https://www.ncbi.nlm.nih.gov/gene/?term=308404
ENSRNOG00000048411	316129	Uhrf1	ubiquitin-like with PHD and ring finger domains 1 [Source:RGD Symbol;Acc:1595855]	405.948	0.0596183	0.252807	0.235825	0.813568	0.921342	cytokine	control	NO	https://www.ncbi.nlm.nih.gov/gene/?term=316129
ENSRNOG00000057102	64189	Pafah1b2	platelet-activating factor acetylhydrolase 1b, catalytic subunit 2 [Source:RGD Symbol;Acc:620332]	2741.37	-0.0189202	0.0802672	-0.235715	0.813654	0.921342	cytokine	control	NO	https://www.ncbi.nlm.nih.gov/gene/?term=64189
ENSRNOG00000016034	301513	Cnot9	CCR4-NOT transcription complex subunit 9 [Source:RGD Symbol;Acc:1311495]	440.834	0.029428	0.124875	0.23566	0.813696	0.921342	cytokine	control	NO	https://www.ncbi.nlm.nih.gov/gene/?term=301513
ENSRNOG00000060762		AABR07053968.1		2.68945	-0.0668816	0.283833	-0.235637	0.813714		cytokine	control	NO
ENSRNOG00000006293	287185	Foxi1	forkhead box I1 [Source:RGD Symbol;Acc:1307421]	7.78722	-0.0824603	0.349999	-0.235601	0.813742		cytokine	control	NO	https://www.ncbi.nlm.nih.gov/gene/?term=287185
ENSRNOG00000057112		AABR07034396.1		0.237904	0.031725	0.134672	0.235572	0.813765		cytokine	control	NO
ENSRNOG00000057757		AABR07058501.1		0.201659	0.031725	0.134672	0.235572	0.813765		cytokine	control	NO
ENSRNOG00000021794	309177	Znhit2	zinc finger, HIT-type containing 2 [Source:RGD Symbol;Acc:1307918]	215.894	0.0393923	0.167262	0.235513	0.813811	0.921398	cytokine	control	NO	https://www.ncbi.nlm.nih.gov/gene/?term=309177
ENSRNOG00000058970		U5	U5 spliceosomal RNA [Source:RFAM;Acc:RF00020]	0.559146	0.0322261	0.136871	0.23545	0.81386		cytokine	control	NO
ENSRNOG00000032434	295771	Olr517	olfactory receptor 517 [Source:RGD Symbol;Acc:1333653]	0.509798	0.0485605	0.206361	0.235319	0.813961		cytokine	control	NO	https://www.ncbi.nlm.nih.gov/gene/?term=295771
ENSRNOG00000019653	315308	Csrnp2	cysteine and serine rich nuclear protein 2 [Source:RGD Symbol;Acc:1308916]	298.65	-0.0340814	0.144887	-0.235228	0.814032	0.921576	cytokine	control	NO	https://www.ncbi.nlm.nih.gov/gene/?term=315308
ENSRNOG00000059044		AABR07017768.6		0.271052	0.0316658	0.134675	0.235128	0.814109		cytokine	control	NO
ENSRNOG00000030387	288001,25087,24903	Kng1	kininogen 1 [Source:RGD Symbol;Acc:1359376]	0.28968	0.0316658	0.134675	0.235128	0.814109		cytokine	control	NO	https://www.ncbi.nlm.nih.gov/gene/?term=288001,25087,24903
ENSRNOG00000004571	499864	RGD1563680	similar to CDNA sequence BC052040 [Source:RGD Symbol;Acc:1563680]	32.6144	0.0573237	0.24382	0.235107	0.814126	0.921602	cytokine	control	NO	https://www.ncbi.nlm.nih.gov/gene/?term=499864
ENSRNOG00000012510	290003	Olr1627	olfactory receptor 1627 [Source:RGD Symbol;Acc:1334431]	1.35559	-0.0621747	0.264561	-0.235011	0.8142		cytokine	control	NO	https://www.ncbi.nlm.nih.gov/gene/?term=290003
ENSRNOG00000019264	297604	Ltbr	lymphotoxin beta receptor [Source:RGD Symbol;Acc:1309448]	768.636	0.0282031	0.120033	0.234961	0.814239	0.921602	cytokine	control	NO	https://www.ncbi.nlm.nih.gov/gene/?term=297604
ENSRNOG00000053328		AABR07001233.1		1.22642	0.0698551	0.297344	0.23493	0.814263		cytokine	control	NO
ENSRNOG00000052134	100365921	Pigy	phosphatidylinositol glycan anchor biosynthesis, class Y [Source:RGD Symbol;Acc:2318067]	149.048	-0.0467662	0.199071	-0.234922	0.814269	0.921602	cytokine	control	NO	https://www.ncbi.nlm.nih.gov/gene/?term=100365921
ENSRNOG00000058694	295051	Alg5	ALG5, dolichyl-phosphate beta-glucosyltransferase [Source:RGD Symbol;Acc:1308900]	297.019	0.0369046	0.157131	0.234866	0.814313	0.921602	cytokine	control	NO	https://www.ncbi.nlm.nih.gov/gene/?term=295051
ENSRNOG00000022445	501050	Iqcf3	IQ motif containing F3 [Source:RGD Symbol;Acc:1565277]	0.227997	0.0316047	0.134677	0.23467	0.814465		cytokine	control	NO	https://www.ncbi.nlm.nih.gov/gene/?term=501050
ENSRNOG00000032682		AABR07055728.1		0.261441	0.0316047	0.134677	0.23467	0.814465		cytokine	control	NO
ENSRNOG00000055231		AABR07067791.1		0.265052	0.0316047	0.134677	0.23467	0.814465		cytokine	control	NO
ENSRNOG00000027821	296578	Lcn9	lipocalin 9 [Source:RGD Symbol;Acc:1306341]	0.220444	0.0316047	0.134677	0.23467	0.814465		cytokine	control	NO	https://www.ncbi.nlm.nih.gov/gene/?term=296578
ENSRNOG00000037610	680619	AABR07040798.1	tumor rejection antigen P1A [Source:NCBI gene;Acc:680619]	0.211679	0.0316047	0.134677	0.23467	0.814465		cytokine	control	NO	https://www.ncbi.nlm.nih.gov/gene/?term=680619
ENSRNOG00000017888	290975	Ctsr	cathepsin R [Source:RGD Symbol;Acc:631422]	0.278653	0.0316047	0.134677	0.23467	0.814465		cytokine	control	NO	https://www.ncbi.nlm.nih.gov/gene/?term=290975
ENSRNOG00000052895	405312	LOC100910719	olfactory receptor 144-like [Source:RGD Symbol;Acc:6496986]	0.278653	0.0316047	0.134677	0.23467	0.814465		cytokine	control	NO	https://www.ncbi.nlm.nih.gov/gene/?term=405312
ENSRNOG00000053256	100910719	Olr1292	olfactory receptor 1292 [Source:RGD Symbol;Acc:1334200]	0.278653	0.0316047	0.134677	0.23467	0.814465		cytokine	control	NO	https://www.ncbi.nlm.nih.gov/gene/?term=100910719
ENSRNOG00000011181	54242	Cpa3	carboxypeptidase A3 [Source:RGD Symbol;Acc:2390]	0.304554	0.0316046	0.134677	0.23467	0.814465		cytokine	control	NO	https://www.ncbi.nlm.nih.gov/gene/?term=54242
ENSRNOG00000032817	494286	Vom1r46	vomeronasal 1 receptor 46 [Source:RGD Symbol;Acc:1359306]	0.419795	0.0316046	0.134677	0.23467	0.814465		cytokine	control	NO	https://www.ncbi.nlm.nih.gov/gene/?term=494286
ENSRNOG00000018757	114215	Insl3	insulin-like 3 [Source:RGD Symbol;Acc:620117]	0.555024	0.0317238	0.135351	0.234383	0.814688		cytokine	control	NO	https://www.ncbi.nlm.nih.gov/gene/?term=114215
ENSRNOG00000039192	103690888	LOC103690888	60S ribosomal protein L10a-like [Source:RGD Symbol;Acc:9343299]	1.42917	0.0653556	0.278868	0.234361	0.814705		cytokine	control	NO	https://www.ncbi.nlm.nih.gov/gene/?term=103690888
ENSRNOG00000055886		AABR07051399.1		0.536146	-0.0317166	0.135353	-0.234324	0.814733		cytokine	control	NO
ENSRNOG00000018818	140922	Txnl1	thioredoxin-like 1 [Source:RGD Symbol;Acc:621717]	1499.1	0.0238471	0.101784	0.234292	0.814758	0.921976	cytokine	control	NO	https://www.ncbi.nlm.nih.gov/gene/?term=140922
ENSRNOG00000020274	294018	Taf5	TATA-box binding protein associated factor 5 [Source:RGD Symbol;Acc:1311332]	76.6516	-0.0418039	0.178441	-0.234273	0.814773	0.921976	cytokine	control	NO	https://www.ncbi.nlm.nih.gov/gene/?term=294018
ENSRNOG00000039574	689569	LOC689569	similar to vitamin A-deficient testicular protein 11-like [Source:RGD Symbol;Acc:1591058]	4.85522	0.0821623	0.350718	0.234269	0.814776		cytokine	control	NO	https://www.ncbi.nlm.nih.gov/gene/?term=689569
ENSRNOG00000010560	294640	Otp	orthopedia homeobox [Source:RGD Symbol;Acc:727945]	0.247732	0.0315454	0.13468	0.234225	0.81481		cytokine	control	NO	https://www.ncbi.nlm.nih.gov/gene/?term=294640
ENSRNOG00000016980	293504	Qprt	quinolinate phosphoribosyltransferase [Source:RGD Symbol;Acc:1310309]	4.31852	-0.0768763	0.32829	-0.234172	0.814851		cytokine	control	NO	https://www.ncbi.nlm.nih.gov/gene/?term=293504
ENSRNOG00000017679	25706	Cckbr	cholecystokinin B receptor [Source:RGD Symbol;Acc:2290]	5.9807	0.0837499	0.35766	0.234161	0.81486		cytokine	control	NO	https://www.ncbi.nlm.nih.gov/gene/?term=25706
ENSRNOG00000011279	100363376	Cmc2	C-x(9)-C motif containing 2 [Source:RGD Symbol;Acc:2324599]	10.9685	-0.0785591	0.335493	-0.23416	0.81486	0.921994	cytokine	control	NO	https://www.ncbi.nlm.nih.gov/gene/?term=100363376
ENSRNOG00000012086	501659	AABR07026271.1	similar to ubiquitin specific protease 12 [Source:NCBI gene;Acc:501659]	0.286913	0.0315339	0.13468	0.234139	0.814877		cytokine	control	NO	https://www.ncbi.nlm.nih.gov/gene/?term=501659
ENSRNOG00000034115	295712	Olr441	olfactory receptor 441 [Source:RGD Symbol;Acc:1333144]	3.1063	-0.0740164	0.316223	-0.234064	0.814935		cytokine	control	NO	https://www.ncbi.nlm.nih.gov/gene/?term=295712
ENSRNOG00000023360	317385	Fus	FUS RNA binding protein [Source:RGD Symbol;Acc:1308864]	1115.07	-0.0267084	0.114183	-0.233908	0.815057	0.921994	cytokine	control	NO	https://www.ncbi.nlm.nih.gov/gene/?term=317385
ENSRNOG00000029837		AABR07056636.1		14.4586	0.075542	0.322994	0.23388	0.815078	0.921994	cytokine	control	NO
ENSRNOG00000028956	362834	Mbd3	methyl-CpG binding domain protein 3 [Source:RGD Symbol;Acc:1307389]	2396.28	-0.0170171	0.0727683	-0.233853	0.815099	0.921994	cytokine	control	NO	https://www.ncbi.nlm.nih.gov/gene/?term=362834
ENSRNOG00000012302	497757	Gucy1a1	guanylate cyclase 1 soluble subunit alpha 1 [Source:RGD Symbol;Acc:68436]	12.452	-0.0838208	0.358457	-0.233838	0.815111	0.921994	cytokine	control	NO	https://www.ncbi.nlm.nih.gov/gene/?term=497757
ENSRNOG00000045975		AABR07067388.1		0.237606	0.0314861	0.134682	0.233781	0.815155		cytokine	control	NO
ENSRNOG00000024271	685774	Samt4	spermatogenesis associated multipass transmembrane protein 4 [Source:RGD Symbol;Acc:1590194]	0.223627	0.0314861	0.134682	0.233781	0.815155		cytokine	control	NO	https://www.ncbi.nlm.nih.gov/gene/?term=685774
ENSRNOG00000054941		AABR07028092.1		0.245779	0.0314861	0.134682	0.233781	0.815155		cytokine	control	NO
ENSRNOG00000060408		AABR07051716.1		0.199095	0.0314861	0.134682	0.233781	0.815155		cytokine	control	NO
ENSRNOG00000053669		7SK	7SK RNA [Source:RFAM;Acc:RF00100]	0.28566	0.0314861	0.134682	0.233781	0.815155		cytokine	control	NO
ENSRNOG00000060608		AABR07018226.2		0.768703	-0.0533734	0.228315	-0.233771	0.815163		cytokine	control	NO
ENSRNOG00000058050	100911069,293017	Mtfr2	mitochondrial fission regulator 2 [Source:RGD Symbol;Acc:6494892]	3867.74	0.0264144	0.113022	0.23371	0.81521	0.922012	cytokine	control	NO	https://www.ncbi.nlm.nih.gov/gene/?term=100911069,293017
ENSRNOG00000058613		AC115384.2		3.44482	0.0708882	0.303363	0.233675	0.815237		cytokine	control	NO
ENSRNOG00000005274	362779	Vrk1	VRK serine/threonine kinase 1 [Source:RGD Symbol;Acc:1306069]	148.739	-0.0459349	0.19665	-0.233588	0.815305	0.922012	cytokine	control	NO	https://www.ncbi.nlm.nih.gov/gene/?term=362779
ENSRNOG00000006870	170910	Mtdh	metadherin [Source:RGD Symbol;Acc:620992]	1777.78	0.0232383	0.0995012	0.233548	0.815336	0.922012	cytokine	control	NO	https://www.ncbi.nlm.nih.gov/gene/?term=170910
ENSRNOG00000024918	100188933	Fam229b	family with sequence similarity 229, member B [Source:RGD Symbol;Acc:2300149]	41.5522	0.0558858	0.239356	0.233485	0.815385	0.922012	cytokine	control	NO	https://www.ncbi.nlm.nih.gov/gene/?term=100188933
ENSRNOG00000022999	363122	Ppp2r3a	protein phosphatase 2, regulatory subunit B'', alpha [Source:RGD Symbol;Acc:1306958]	467.419	0.0315069	0.135004	0.233378	0.815468	0.922032	cytokine	control	NO	https://www.ncbi.nlm.nih.gov/gene/?term=363122
ENSRNOG00000056283		AABR07036556.1		4.94198	0.0821154	0.351865	0.233372	0.815472		cytokine	control	NO
ENSRNOG00000004725	24331	Cela1	chymotrypsin like elastase 1 [Source:RGD Symbol;Acc:2547]	0.552295	0.0449963	0.192882	0.233284	0.815541		cytokine	control	NO	https://www.ncbi.nlm.nih.gov/gene/?term=24331
ENSRNOG00000010630	293118	Prcp	prolylcarboxypeptidase [Source:RGD Symbol;Acc:1307842]	193.512	0.0286605	0.122894	0.233212	0.815597	0.922038	cytokine	control	NO	https://www.ncbi.nlm.nih.gov/gene/?term=293118
ENSRNOG00000007348	299586	Olr1087	olfactory receptor 1087 [Source:RGD Symbol;Acc:1334246]	2.09948	-0.0725027	0.310972	-0.233148	0.815646		cytokine	control	NO	https://www.ncbi.nlm.nih.gov/gene/?term=299586
ENSRNOG00000002538	304733	Epb41l5	erythrocyte membrane protein band 4.1 like 5 [Source:RGD Symbol;Acc:1311366]	313.763	0.0427671	0.183437	0.233143	0.81565	0.922038	cytokine	control	NO	https://www.ncbi.nlm.nih.gov/gene/?term=304733
ENSRNOG00000036918	316976	Etfbkmt	electron transfer flavoprotein subunit beta lysine methyltransferase [Source:RGD Symbol;Acc:735147]	110.463	0.0454455	0.194942	0.233123	0.815666	0.922038	cytokine	control	NO	https://www.ncbi.nlm.nih.gov/gene/?term=316976
ENSRNOG00000008010	497987	Hoxb5	homeo box B5 [Source:RGD Symbol;Acc:1562292]	2.94117	0.0768184	0.33005	0.232748	0.815957		cytokine	control	NO	https://www.ncbi.nlm.nih.gov/gene/?term=497987
ENSRNOG00000010761	192155	Sftpb	surfactant protein B [Source:RGD Symbol;Acc:621700]	0.502663	0.0351776	0.151144	0.232741	0.815962		cytokine	control	NO	https://www.ncbi.nlm.nih.gov/gene/?term=192155
ENSRNOG00000003681	116569	Lct	lactase [Source:RGD Symbol;Acc:620823]	12.658	-0.0831442	0.357406	-0.232632	0.816047	0.922396	cytokine	control	NO	https://www.ncbi.nlm.nih.gov/gene/?term=116569
ENSRNOG00000031719		AABR07038712.1		0.396052	0.0341849	0.147061	0.232453	0.816186		cytokine	control	NO
ENSRNOG00000017091	291709	Slc25a46	solute carrier family 25, member 46 [Source:RGD Symbol;Acc:1305072]	585.202	-0.024997	0.107596	-0.232323	0.816287	0.92252	cytokine	control	NO	https://www.ncbi.nlm.nih.gov/gene/?term=291709
ENSRNOG00000006966	25492	Nfia	nuclear factor I/A [Source:RGD Symbol;Acc:3170]	1324.07	0.0336393	0.14485	0.232236	0.816355	0.92252	cytokine	control	NO	https://www.ncbi.nlm.nih.gov/gene/?term=25492
ENSRNOG00000058824		AABR07065789.3		0.309671	0.0316135	0.136138	0.232216	0.81637		cytokine	control	NO
ENSRNOG00000034106		AC127887.1		1.03141	0.0574975	0.24764	0.232182	0.816396		cytokine	control	NO
ENSRNOG00000010106	366333	Faxc	failed axon connections homolog, metaxin like GST domain containing [Source:RGD Symbol;Acc:1562449]	146.405	-0.033428	0.144023	-0.232102	0.816459	0.92252	cytokine	control	NO	https://www.ncbi.nlm.nih.gov/gene/?term=366333
ENSRNOG00000003348	64455	Rasd1	ras related dexamethasone induced 1 [Source:RGD Symbol;Acc:619727]	15.9963	0.0750093	0.323204	0.23208	0.816476	0.92252	cytokine	control	NO	https://www.ncbi.nlm.nih.gov/gene/?term=64455
ENSRNOG00000057044	499783	Garnl3	GTPase activating Rap/RanGAP domain-like 3 [Source:RGD Symbol;Acc:1564019]	77.4872	-0.0602079	0.259434	-0.232074	0.816481	0.92252	cytokine	control	NO	https://www.ncbi.nlm.nih.gov/gene/?term=499783
ENSRNOG00000057895		AABR07033745.1		0.339264	0.0323183	0.139261	0.23207	0.816484		cytokine	control	NO
ENSRNOG00000021140	116489	Kcnk4	potassium two pore domain channel subfamily K member 4 [Source:RGD Symbol;Acc:621449]	0.361315	0.0328856	0.141739	0.232014	0.816527		cytokine	control	NO	https://www.ncbi.nlm.nih.gov/gene/?term=116489
ENSRNOG00000003554	363464	Piga	phosphatidylinositol glycan anchor biosynthesis, class A [Source:RGD Symbol;Acc:1589723]	79.2915	0.0382662	0.16499	0.23193	0.816592	0.922573	cytokine	control	NO	https://www.ncbi.nlm.nih.gov/gene/?term=363464
ENSRNOG00000016887	170704	Hrh4	histamine receptor H4 [Source:RGD Symbol;Acc:620631]	1.68026	-0.0745279	0.321526	-0.231795	0.816697		cytokine	control	NO	https://www.ncbi.nlm.nih.gov/gene/?term=170704
ENSRNOG00000005633	305428	Zbtb49	zinc finger and BTB domain containing 49 [Source:RGD Symbol;Acc:1306733]	101.566	0.0468538	0.202164	0.231761	0.816723	0.922611	cytokine	control	NO	https://www.ncbi.nlm.nih.gov/gene/?term=305428
ENSRNOG00000000691	288736	Foxn4	forkhead box N4 [Source:RGD Symbol;Acc:1306389]	3.67647	-0.0802417	0.346255	-0.231741	0.816739		cytokine	control	NO	https://www.ncbi.nlm.nih.gov/gene/?term=288736
ENSRNOG00000001859	680945	Sdf2l1	stromal cell-derived factor 2-like 1 [Source:RGD Symbol;Acc:1585844]	127.565	0.0481329	0.207774	0.23166	0.816802	0.922611	cytokine	control	NO	https://www.ncbi.nlm.nih.gov/gene/?term=680945
ENSRNOG00000045997	691394	Chst14	carbohydrate sulfotransferase 14 [Source:RGD Symbol;Acc:1585023]	80.7115	0.0465658	0.20104	0.231625	0.81683	0.922611	cytokine	control	NO	https://www.ncbi.nlm.nih.gov/gene/?term=691394
ENSRNOG00000007338	282583	Fbln2	fibulin 2 [Source:RGD Symbol;Acc:628685]	37295.1	-0.0449518	0.194143	-0.23154	0.816896	0.922611	cytokine	control	NO	https://www.ncbi.nlm.nih.gov/gene/?term=282583
ENSRNOG00000019186	313529	Tmem53	transmembrane protein 53 [Source:RGD Symbol;Acc:1307066]	54.6637	0.0508731	0.219781	0.231472	0.816948	0.922611	cytokine	control	NO	https://www.ncbi.nlm.nih.gov/gene/?term=313529
ENSRNOG00000028414	288521	LOC288521	similar to Leukosialin precursor (Leucocyte sialoglycoprotein) (Sialophorin) (CD43) (W3/13 antigen) [Source:RGD Symbol;Acc:1359506]	3.41227	-0.073769	0.318798	-0.231397	0.817006		cytokine	control	NO	https://www.ncbi.nlm.nih.gov/gene/?term=288521
ENSRNOG00000019914	293493	Tlcd3b	TLC domain ceramide synthase 3B [Source:RGD Symbol;Acc:1308215]	2.24598	0.075437	0.326072	0.231351	0.817042		cytokine	control	NO	https://www.ncbi.nlm.nih.gov/gene/?term=293493
ENSRNOG00000056451	494234	Vom1r1	vomeronasal 1 receptor 1 [Source:RGD Symbol;Acc:1359116]	0.298463	0.031148	0.134768	0.231123	0.817219		cytokine	control	NO	https://www.ncbi.nlm.nih.gov/gene/?term=494234
ENSRNOG00000025069	289227	Ly9	lymphocyte antigen 9 [Source:RGD Symbol;Acc:1308341]	1.51968	0.0642822	0.278157	0.231101	0.817237		cytokine	control	NO	https://www.ncbi.nlm.nih.gov/gene/?term=289227
ENSRNOG00000017252		Olfr656	olfactory receptor 656 [Source:MGI Symbol;Acc:MGI:3030490]	4.22512	0.0784387	0.339437	0.231085	0.817249		cytokine	control	NO
ENSRNOG00000039860		AC126960.1		0.453539	0.0311141	0.134697	0.230993	0.81732		cytokine	control	NO
ENSRNOG00000050954		AABR07014016.1		0.283033	0.0311044	0.134697	0.230921	0.817376		cytokine	control	NO
ENSRNOG00000061911		AABR07065590.1		1.0522	-0.0483772	0.209506	-0.230911	0.817384		cytokine	control	NO
ENSRNOG00000061146	499709	Gar1	GAR1 ribonucleoprotein [Source:RGD Symbol;Acc:1563995]	124.776	-0.0600068	0.259889	-0.230894	0.817398	0.922965	cytokine	control	NO	https://www.ncbi.nlm.nih.gov/gene/?term=499709
ENSRNOG00000017156	361122	Ankle1	ankyrin repeat and LEM domain containing 1 [Source:RGD Symbol;Acc:1308184]	13.3867	-0.0816156	0.353543	-0.23085	0.817431	0.922965	cytokine	control	NO	https://www.ncbi.nlm.nih.gov/gene/?term=361122
ENSRNOG00000051907	100362949	AABR07017818.1	mCG140239-like [Source:NCBI gene;Acc:100362949]	1.09926	-0.0457768	0.198347	-0.230792	0.817476		cytokine	control	NO	https://www.ncbi.nlm.nih.gov/gene/?term=100362949
ENSRNOG00000020617	293678	Mus81	MUS81 structure-specific endonuclease subunit [Source:RGD Symbol;Acc:1311957]	224.077	0.0385018	0.16685	0.230757	0.817503	0.922965	cytokine	control	NO	https://www.ncbi.nlm.nih.gov/gene/?term=293678
ENSRNOG00000042152	365960	Gipc2	GIPC PDZ domain containing family, member 2 [Source:RGD Symbol;Acc:1560751]	39.4407	-0.0696145	0.301707	-0.230736	0.81752	0.922965	cytokine	control	NO	https://www.ncbi.nlm.nih.gov/gene/?term=365960
ENSRNOG00000026503	365313	Xrra1	X-ray radiation resistance associated 1 [Source:RGD Symbol;Acc:1305502]	6.11475	0.0826667	0.358465	0.230613	0.817616		cytokine	control	NO	https://www.ncbi.nlm.nih.gov/gene/?term=365313
ENSRNOG00000013548		Selenow	selenoprotein W [Source:RGD Symbol;Acc:3661]	4.36909	-0.0813009	0.35288	-0.230393	0.817787		cytokine	control	NO
ENSRNOG00000019479	298449	Klf17	Kruppel-like factor 17 [Source:RGD Symbol;Acc:1307711]	4.21259	0.0815427	0.354148	0.23025	0.817897		cytokine	control	NO	https://www.ncbi.nlm.nih.gov/gene/?term=298449
ENSRNOG00000027596	311026	Mbd5	methyl-CpG binding domain protein 5 [Source:RGD Symbol;Acc:1562961]	545.163	-0.037908	0.164671	-0.230205	0.817933	0.923358	cytokine	control	NO	https://www.ncbi.nlm.nih.gov/gene/?term=311026
ENSRNOG00000013076	58822	Csnk1e	casein kinase 1, epsilon [Source:RGD Symbol;Acc:62045]	912.153	-0.0241355	0.104886	-0.230112	0.818005	0.923366	cytokine	control	NO	https://www.ncbi.nlm.nih.gov/gene/?term=58822
ENSRNOG00000020132	298692	Ttll10	tubulin tyrosine ligase like 10 [Source:RGD Symbol;Acc:1560839]	1.95251	-0.0686515	0.29844	-0.230034	0.818065		cytokine	control	NO	https://www.ncbi.nlm.nih.gov/gene/?term=298692
ENSRNOG00000047164		AC094221.3		1.37194	-0.0505852	0.219909	-0.230028	0.81807		cytokine	control	NO
ENSRNOG00000001218		AABR07044583.1		0.875423	-0.0538539	0.234147	-0.23	0.818092		cytokine	control	NO
ENSRNOG00000046644	494346	Prelid3b	PRELI domain containing 3B [Source:RGD Symbol;Acc:1594395]	95.5668	-0.044272	0.192657	-0.229797	0.818249	0.92355	cytokine	control	NO	https://www.ncbi.nlm.nih.gov/gene/?term=494346
ENSRNOG00000047905	246185	Dus1l	dihydrouridine synthase 1-like [Source:RGD Symbol;Acc:708389]	335.384	0.0220003	0.0957635	0.229735	0.818297	0.92355	cytokine	control	NO	https://www.ncbi.nlm.nih.gov/gene/?term=246185
ENSRNOG00000058389		AABR07006475.1		4.58581	-0.0816996	0.355667	-0.229709	0.818318		cytokine	control	NO
ENSRNOG00000001829	287927	Ube2v2	ubiquitin conjugating enzyme E2 V2 [Source:RGD Symbol;Acc:727838]	631.477	-0.0344202	0.149943	-0.229556	0.818437	0.923635	cytokine	control	NO	https://www.ncbi.nlm.nih.gov/gene/?term=287927
ENSRNOG00000048481	298046	Olr845	olfactory receptor 845 [Source:RGD Symbol;Acc:1332933]	0.667629	0.045504	0.198285	0.229487	0.81849		cytokine	control	NO	https://www.ncbi.nlm.nih.gov/gene/?term=298046
ENSRNOG00000019789	290229	Tssk4	testis-specific serine kinase 4 [Source:RGD Symbol;Acc:1560814]	5.45281	-0.082212	0.358453	-0.229352	0.818595		cytokine	control	NO	https://www.ncbi.nlm.nih.gov/gene/?term=290229
ENSRNOG00000014793	192251	Gpr149	G protein-coupled receptor 149 [Source:RGD Symbol;Acc:619890]	51.9602	0.0594425	0.259222	0.229311	0.818627	0.923735	cytokine	control	NO	https://www.ncbi.nlm.nih.gov/gene/?term=192251
ENSRNOG00000009723	29390	Ptpmt1	protein tyrosine phosphatase, mitochondrial 1 [Source:RGD Symbol;Acc:1589783]	435.088	-0.0296438	0.129293	-0.229276	0.818655	0.923735	cytokine	control	NO	https://www.ncbi.nlm.nih.gov/gene/?term=29390
ENSRNOG00000059259		AABR07035888.1		0.831141	-0.0406	0.177111	-0.229234	0.818687		cytokine	control	NO
ENSRNOG00000058125		AABR07055539.2		0.53214	0.0388693	0.169587	0.229199	0.818714		cytokine	control	NO
ENSRNOG00000005572	300091	RGD1306782	similar to RIKEN cDNA 1700029P11 [Source:RGD Symbol;Acc:1306782]	0.520922	0.0384021	0.167649	0.229063	0.81882		cytokine	control	NO	https://www.ncbi.nlm.nih.gov/gene/?term=300091
ENSRNOG00000019825	293665	Zdhhc24	zinc finger, DHHC-type containing 24 [Source:RGD Symbol;Acc:1565630]	196.718	0.0395858	0.17284	0.229032	0.818844	0.923746	cytokine	control	NO	https://www.ncbi.nlm.nih.gov/gene/?term=293665
ENSRNOG00000012140	292811	Cep89	centrosomal protein 89 [Source:RGD Symbol;Acc:1311730]	407.911	-0.0228797	0.0999085	-0.229006	0.818864	0.923746	cytokine	control	NO	https://www.ncbi.nlm.nih.gov/gene/?term=292811
ENSRNOG00000046228	405388	Olr402	olfactory receptor 402 [Source:RGD Symbol;Acc:1333900]	0.879043	-0.04957	0.216511	-0.228949	0.818909		cytokine	control	NO	https://www.ncbi.nlm.nih.gov/gene/?term=405388
ENSRNOG00000019490	29502	Slc20a2	solute carrier family 20 member 2 [Source:RGD Symbol;Acc:3699]	1144.23	-0.0273602	0.119511	-0.228934	0.81892	0.923746	cytokine	control	NO	https://www.ncbi.nlm.nih.gov/gene/?term=29502
ENSRNOG00000002782	289515	Epgn	epithelial mitogen [Source:MGI Symbol;Acc:MGI:1919170]	2.2357	0.0752654	0.328816	0.228898	0.818948		cytokine	control	NO	https://www.ncbi.nlm.nih.gov/gene/?term=289515
ENSRNOG00000057782		AC128476.2		0.138405	-0.0308201	0.134646	-0.228897	0.818949		cytokine	control	NO
ENSRNOG00000050933	364723,502913,680097,100912564	Hist1h2ao	histone cluster 1, H2ao [Source:RGD Symbol;Acc:1304905]	205.37	-0.0505749	0.220957	-0.22889	0.818954	0.923746	cytokine	control	NO	https://www.ncbi.nlm.nih.gov/gene/?term=364723,502913,680097,100912564
ENSRNOG00000015773	308977	Il21r	interleukin 21 receptor [Source:RGD Symbol;Acc:1304950]	7.99154	-0.0786405	0.343582	-0.228884	0.818959		cytokine	control	NO	https://www.ncbi.nlm.nih.gov/gene/?term=308977
ENSRNOG00000059443	294846	LOC103690028	zinc finger protein 622 [Source:RGD Symbol;Acc:9452233]	6.26464	-0.0332692	0.145373	-0.228854	0.818982		cytokine	control	NO	https://www.ncbi.nlm.nih.gov/gene/?term=294846
ENSRNOG00000023446		Btbd8	BTB domain containing 8 [Source:RGD Symbol;Acc:2321418]	150.078	0.0373253	0.163152	0.228776	0.819043	0.923746	cytokine	control	NO
ENSRNOG00000013508	64298	Rpl31	ribosomal protein L31 [Source:RGD Symbol;Acc:621202]	1884.15	0.0260103	0.113699	0.228763	0.819053	0.923746	cytokine	control	NO	https://www.ncbi.nlm.nih.gov/gene/?term=64298
ENSRNOG00000018975	363254	Atg9a	autophagy related 9A [Source:RGD Symbol;Acc:1310450]	1253.84	0.0346615	0.151588	0.228655	0.819137	0.923768	cytokine	control	NO	https://www.ncbi.nlm.nih.gov/gene/?term=363254
ENSRNOG00000024878	501183	Rbm44	RNA binding motif protein 44 [Source:RGD Symbol;Acc:1566074]	2.9627	0.0783792	0.342891	0.228584	0.819193		cytokine	control	NO	https://www.ncbi.nlm.nih.gov/gene/?term=501183
ENSRNOG00000042376		AABR07031734.14		133.065	-0.0458618	0.200932	-0.228246	0.819455	0.924007	cytokine	control	NO
ENSRNOG00000015465	308064	Cep72	centrosomal protein 72 [Source:RGD Symbol;Acc:1566336]	19.204	-0.0745338	0.326593	-0.228216	0.819478	0.924007	cytokine	control	NO	https://www.ncbi.nlm.nih.gov/gene/?term=308064
ENSRNOG00000061888		AABR07016856.1		0.463003	-0.0432339	0.189527	-0.228115	0.819557		cytokine	control	NO
ENSRNOG00000051275		AABR07038890.1		0.274135	0.0307042	0.134714	0.227921	0.819708		cytokine	control	NO
ENSRNOG00000019080	246211	Hsd3b7	hydroxy-delta-5-steroid dehydrogenase, 3 beta- and steroid delta-isomerase 7 [Source:RGD Symbol;Acc:628727]	228.541	-0.0394127	0.172929	-0.227913	0.819714	0.9242	cytokine	control	NO	https://www.ncbi.nlm.nih.gov/gene/?term=246211
ENSRNOG00000047082	303872	Pigz	phosphatidylinositol glycan anchor biosynthesis, class Z [Source:RGD Symbol;Acc:1307107]	5.15488	-0.0815855	0.358447	-0.227608	0.819951		cytokine	control	NO	https://www.ncbi.nlm.nih.gov/gene/?term=303872
ENSRNOG00000047384	303872	Pigz	phosphatidylinositol glycan anchor biosynthesis, class Z [Source:RGD Symbol;Acc:1307107]	5.15488	-0.0815855	0.358447	-0.227608	0.819951		cytokine	control	NO	https://www.ncbi.nlm.nih.gov/gene/?term=303872
ENSRNOG00000018478	498806	Myo3a	myosin IIIA [Source:RGD Symbol;Acc:1560083]	32.2681	-0.0742596	0.326273	-0.227599	0.819958	0.924402	cytokine	control	NO	https://www.ncbi.nlm.nih.gov/gene/?term=498806
ENSRNOG00000053534		Snora78	small nucleolar RNA, H/ACA box 7 [Source:MGI Symbol;Acc:MGI:4360056]	5.38467	0.0809253	0.355709	0.227504	0.820032		cytokine	control	NO
ENSRNOG00000029090	100359656	LOC100359656	rCG38062-like [Source:RGD Symbol;Acc:2324606]	0.35319	0.0321882	0.141515	0.227455	0.82007		cytokine	control	NO	https://www.ncbi.nlm.nih.gov/gene/?term=100359656
ENSRNOG00000049028	445269	C5ar2	complement component 5a receptor 2 [Source:RGD Symbol;Acc:1303027]	4.83871	0.076393	0.335871	0.227447	0.820076		cytokine	control	NO	https://www.ncbi.nlm.nih.gov/gene/?term=445269
ENSRNOG00000026662	362484	Plekhf2	pleckstrin homology and FYVE domain containing 2 [Source:RGD Symbol;Acc:1312029]	593.315	0.022366	0.0983494	0.227414	0.820102	0.924432	cytokine	control	NO	https://www.ncbi.nlm.nih.gov/gene/?term=362484
