## Supplementary Table 2 for "Gene Expression Changes in Cultured Reactive Rat Astrocyte Models and Comparison to Device-Associated Effects in the Brain" (part 5 of 5)

### Sheet: diffex_genes (continued)
gene_id	entrezgene_id	external_gene_name	description	baseMean	log2FoldChange	lfcSE	stat	pvalue	padj	Condition	Control	Call	ncbi_link
ENSRNOG00000029022	308420	Zfp112	zinc finger protein 112 [Source:RGD Symbol;Acc:1305757]	132.162	-0.0449027	0.197463	-0.227398	0.820114	0.924432	cytokine	control	NO	https://www.ncbi.nlm.nih.gov/gene/?term=308420
ENSRNOG00000062074		AC128900.2		1.12972	0.0606027	0.266703	0.227229	0.820246		cytokine	control	NO
ENSRNOG00000030613	405155	Olr1186	olfactory receptor 1186 [Source:RGD Symbol;Acc:1334297]	1.35095	0.0672058	0.295832	0.227175	0.820287		cytokine	control	NO	https://www.ncbi.nlm.nih.gov/gene/?term=405155
ENSRNOG00000014915	116686	Gsr	glutathione-disulfide reductase [Source:RGD Symbol;Acc:621747]	331.259	-0.0252393	0.111109	-0.227157	0.820301	0.924539	cytokine	control	NO	https://www.ncbi.nlm.nih.gov/gene/?term=116686
ENSRNOG00000052386	315599	Nlrx1	NLR family member X1 [Source:RGD Symbol;Acc:1311293]	262.154	0.0386361	0.170121	0.227109	0.820339	0.924539	cytokine	control	NO	https://www.ncbi.nlm.nih.gov/gene/?term=315599
ENSRNOG00000054954	65146	Lilrb2	leukocyte immunoglobulin like receptor B2 [Source:RGD Symbol;Acc:70895]	6.31921	0.0798706	0.351735	0.227076	0.820365		cytokine	control	NO	https://www.ncbi.nlm.nih.gov/gene/?term=65146
ENSRNOG00000028753	308443	B9d2	B9 domain containing 2 [Source:RGD Symbol;Acc:1566122]	103.637	-0.0465337	0.205192	-0.226782	0.820593	0.924661	cytokine	control	NO	https://www.ncbi.nlm.nih.gov/gene/?term=308443
ENSRNOG00000060538	499672	Cdc42se1	CDC42 small effector 1 [Source:RGD Symbol;Acc:1561700]	729.162	-0.0190276	0.0839122	-0.226756	0.820613	0.924661	cytokine	control	NO	https://www.ncbi.nlm.nih.gov/gene/?term=499672
ENSRNOG00000046372	288840	Olr1049	olfactory receptor 1049 [Source:RGD Symbol;Acc:1333072]	0.354237	0.0319991	0.141135	0.226727	0.820636		cytokine	control	NO	https://www.ncbi.nlm.nih.gov/gene/?term=288840
ENSRNOG00000008103	24551	Mdh1	malate dehydrogenase 1 [Source:RGD Symbol;Acc:3072]	2768.25	-0.0293134	0.129293	-0.226721	0.82064	0.924661	cytokine	control	NO	https://www.ncbi.nlm.nih.gov/gene/?term=24551
ENSRNOG00000009376	295711	Olr440	olfactory receptor 440 [Source:RGD Symbol;Acc:1334273]	0.78267	-0.0474049	0.209094	-0.226716	0.820645		cytokine	control	NO	https://www.ncbi.nlm.nih.gov/gene/?term=295711
ENSRNOG00000004390	25401	Alx1	ALX homeobox 1 [Source:RGD Symbol;Acc:2273]	2.06192	0.0722105	0.318593	0.226654	0.820693		cytokine	control	NO	https://www.ncbi.nlm.nih.gov/gene/?term=25401
ENSRNOG00000003822	303057	Slu7	SLU7 homolog, splicing factor [Source:RGD Symbol;Acc:631432]	1476.38	-0.0277083	0.122262	-0.22663	0.820712	0.924668	cytokine	control	NO	https://www.ncbi.nlm.nih.gov/gene/?term=303057
ENSRNOG00000059516		AABR07069197.1		0.181576	-0.0305053	0.134676	-0.226508	0.820806		cytokine	control	NO
ENSRNOG00000028137	291234	Mki67	marker of proliferation Ki-67 [Source:RGD Symbol;Acc:1305476]	1842.9	-0.0524627	0.231622	-0.226501	0.820812	0.924708	cytokine	control	NO	https://www.ncbi.nlm.nih.gov/gene/?term=291234
ENSRNOG00000023551	363672	Sp6	Sp6 transcription factor [Source:RGD Symbol;Acc:1306768]	3.97075	0.0800838	0.353677	0.226432	0.820865		cytokine	control	NO	https://www.ncbi.nlm.nih.gov/gene/?term=363672
ENSRNOG00000005751	311783	Il36rn	interleukin 36 receptor antagonist [Source:RGD Symbol;Acc:1311212]	6.61525	0.0808772	0.357222	0.226406	0.820886		cytokine	control	NO	https://www.ncbi.nlm.nih.gov/gene/?term=311783
ENSRNOG00000060325	289316	Lefty2	Left-right determination factor 2 [Source:RGD Symbol;Acc:1359679]	1.19428	0.0608708	0.268886	0.226382	0.820904		cytokine	control	NO	https://www.ncbi.nlm.nih.gov/gene/?term=289316
ENSRNOG00000018502	315999	Mon1a	MON1 homolog A, secretory trafficking associated [Source:RGD Symbol;Acc:1308823]	155.263	0.0346341	0.153012	0.22635	0.820929	0.924767	cytokine	control	NO	https://www.ncbi.nlm.nih.gov/gene/?term=315999
ENSRNOG00000050672	288602	Ervfrd-1	endogenous retrovirus group FRD member 1, envelope [Source:RGD Symbol;Acc:1563240]	13.4339	0.0811025	0.358453	0.226257	0.821001	0.924776	cytokine	control	NO	https://www.ncbi.nlm.nih.gov/gene/?term=288602
ENSRNOG00000015434	314623	Midn	midnolin [Source:RGD Symbol;Acc:1309629]	1835.98	-0.0249112	0.110178	-0.226099	0.821125	0.924842	cytokine	control	NO	https://www.ncbi.nlm.nih.gov/gene/?term=314623
ENSRNOG00000045806		AABR07012616.1		1.36194	-0.0506015	0.223867	-0.226034	0.821175		cytokine	control	NO
ENSRNOG00000015367		AC096024.1		0.830768	-0.0362116	0.160207	-0.22603	0.821178		cytokine	control	NO
ENSRNOG00000047358	689072,689670	Vom2r73	vomeronasal 2 receptor, 73 [Source:RGD Symbol;Acc:1589908]	0.396813	0.0304258	0.134726	0.225835	0.82133		cytokine	control	NO	https://www.ncbi.nlm.nih.gov/gene/?term=689072,689670
ENSRNOG00000013695	84576	Hdac1l	histone deacetylase 1-like [Source:RGD Symbol;Acc:619975]	45.04	-0.0607902	0.269241	-0.225783	0.82137	0.924952	cytokine	control	NO	https://www.ncbi.nlm.nih.gov/gene/?term=84576
ENSRNOG00000009000	502886	Foxj2	forkhead box J2 [Source:RGD Symbol;Acc:1565101]	833.104	0.0281611	0.124797	0.225656	0.821469	0.924952	cytokine	control	NO	https://www.ncbi.nlm.nih.gov/gene/?term=502886
ENSRNOG00000062128		AC117919.1		0.515331	0.0471216	0.20887	0.225603	0.82151		cytokine	control	NO
ENSRNOG00000028311	685001	AABR07058998.1	canopy FGF signaling regulator 1 [Source:NCBI gene;Acc:685001]	0.170197	-0.0303839	0.134678	-0.225603	0.82151		cytokine	control	NO	https://www.ncbi.nlm.nih.gov/gene/?term=685001
ENSRNOG00000005849	50655	Aco1	aconitase 1 [Source:RGD Symbol;Acc:2019]	1111.11	0.0241622	0.107133	0.225536	0.821563	0.924952	cytokine	control	NO	https://www.ncbi.nlm.nih.gov/gene/?term=50655
ENSRNOG00000012872	293871	Carnmt1	carnosine N-methyltransferase 1 [Source:RGD Symbol;Acc:1311863]	156.232	-0.0477883	0.211922	-0.225499	0.821591	0.924952	cytokine	control	NO	https://www.ncbi.nlm.nih.gov/gene/?term=293871
ENSRNOG00000022868	296102	Ell3	elongation factor for RNA polymerase II 3 [Source:RGD Symbol;Acc:1309917]	16.4282	0.0716908	0.317951	0.225478	0.821608	0.924952	cytokine	control	NO	https://www.ncbi.nlm.nih.gov/gene/?term=296102
ENSRNOG00000033503		Ldlrad2	low density lipoprotein receptor class A domain containing 2 [Source:MGI Symbol;Acc:MGI:3588210]	1.81839	0.0697587	0.309453	0.225426	0.821648		cytokine	control	NO
ENSRNOG00000052391	117186	Sh3bp5	SH3-domain binding protein 5 [Source:RGD Symbol;Acc:620220]	117.952	0.0478928	0.21251	0.225367	0.821694	0.924952	cytokine	control	NO	https://www.ncbi.nlm.nih.gov/gene/?term=117186
ENSRNOG00000033568	302983	Mapk8ip3	mitogen-activated protein kinase 8 interacting protein 3 [Source:RGD Symbol;Acc:1563691]	885.911	-0.027073	0.120131	-0.225363	0.821697	0.924952	cytokine	control	NO	https://www.ncbi.nlm.nih.gov/gene/?term=302983
ENSRNOG00000032350	259243	Kcnip4	potassium voltage-gated channel interacting protein 4 [Source:RGD Symbol;Acc:708539]	2.24192	-0.0695703	0.308737	-0.225338	0.821716		cytokine	control	NO	https://www.ncbi.nlm.nih.gov/gene/?term=259243
ENSRNOG00000048023	288829	Olr1061	olfactory receptor 1061 [Source:RGD Symbol;Acc:1333516]	1.65573	-0.0593314	0.263311	-0.225328	0.821724		cytokine	control	NO	https://www.ncbi.nlm.nih.gov/gene/?term=288829
ENSRNOG00000002385	289104	Prg4	proteoglycan 4 [Source:RGD Symbol;Acc:1308976]	6.2292	0.0795398	0.353068	0.225282	0.82176		cytokine	control	NO	https://www.ncbi.nlm.nih.gov/gene/?term=289104
ENSRNOG00000005700	25247	Nsg1	neuronal vesicle trafficking associated 1 [Source:RGD Symbol;Acc:2222]	56.4391	0.059138	0.262567	0.22523	0.8218	0.924952	cytokine	control	NO	https://www.ncbi.nlm.nih.gov/gene/?term=25247
ENSRNOG00000052778		AABR07024381.1		2.41167	-0.0733483	0.32599	-0.225001	0.821978		cytokine	control	NO
ENSRNOG00000024568	362837	Ndufs7	NADH:ubiquinone oxidoreductase core subunit S7 [Source:RGD Symbol;Acc:1310013]	625.075	-0.026533	0.11793	-0.224989	0.821988	0.924952	cytokine	control	NO	https://www.ncbi.nlm.nih.gov/gene/?term=362837
ENSRNOG00000009987	498549	Akap11	A-kinase anchoring protein 11 [Source:RGD Symbol;Acc:2079]	2632.75	0.0156337	0.0695021	0.224938	0.822028	0.924952	cytokine	control	NO	https://www.ncbi.nlm.nih.gov/gene/?term=498549
ENSRNOG00000010311	364475	Dzip1	DAZ interacting zinc finger protein 1 [Source:RGD Symbol;Acc:1307701]	1115.23	-0.02958	0.131504	-0.224936	0.822029	0.924952	cytokine	control	NO	https://www.ncbi.nlm.nih.gov/gene/?term=364475
ENSRNOG00000014154	310612	Ilf2	interleukin enhancer binding factor 2 [Source:RGD Symbol;Acc:1305734]	719.258	-0.0233204	0.103726	-0.224827	0.822114	0.924952	cytokine	control	NO	https://www.ncbi.nlm.nih.gov/gene/?term=310612
ENSRNOG00000049856	100361660	Zfp617	zinc finger protein 617 [Source:RGD Symbol;Acc:2319713]	34.6542	0.0528965	0.235278	0.224825	0.822115	0.924952	cytokine	control	NO	https://www.ncbi.nlm.nih.gov/gene/?term=100361660
ENSRNOG00000009432	54318	Eif2s1	eukaryotic translation initiation factor 2 subunit alpha [Source:RGD Symbol;Acc:620963]	1268.77	0.0409246	0.182043	0.224807	0.82213	0.924952	cytokine	control	NO	https://www.ncbi.nlm.nih.gov/gene/?term=54318
ENSRNOG00000030020	24197	Alpi	alkaline phosphatase, intestinal [Source:RGD Symbol;Acc:2099]	1.20952	-0.0548712	0.244321	-0.224587	0.822301		cytokine	control	NO	https://www.ncbi.nlm.nih.gov/gene/?term=24197
ENSRNOG00000051125		AABR07010041.1		0.950622	-0.0521673	0.232298	-0.224571	0.822313		cytokine	control	NO
ENSRNOG00000000247	360667	Mfsd11	major facilitator superfamily domain containing 11 [Source:RGD Symbol;Acc:1307394]	263.907	-0.0363816	0.162077	-0.224472	0.82239	0.925173	cytokine	control	NO	https://www.ncbi.nlm.nih.gov/gene/?term=360667
ENSRNOG00000031523		AABR07071287.1		0.720158	-0.0435527	0.194169	-0.224303	0.822521		cytokine	control	NO
ENSRNOG00000021793	315593	Tmem136	transmembrane protein 136 [Source:RGD Symbol;Acc:1565079]	464.594	-0.0236863	0.105717	-0.224053	0.822716	0.925467	cytokine	control	NO	https://www.ncbi.nlm.nih.gov/gene/?term=315593
ENSRNOG00000059271		AABR07058985.2		89.6112	0.049022	0.219043	0.223801	0.822912	0.925545	cytokine	control	NO
ENSRNOG00000050407	100134827	Hiatl3	hippocampus abundant transcript-like 3 [Source:RGD Symbol;Acc:1305281]	129.699	0.0426397	0.190528	0.223797	0.822915	0.925545	cytokine	control	NO	https://www.ncbi.nlm.nih.gov/gene/?term=100134827
ENSRNOG00000002858	287321	Olr1432	olfactory receptor 1432 [Source:RGD Symbol;Acc:1334164]	3.86833	0.0768202	0.343365	0.223727	0.82297		cytokine	control	NO	https://www.ncbi.nlm.nih.gov/gene/?term=287321
ENSRNOG00000028050	691244	Rhox13	Rhox homeobox family member 13 [Source:RGD Symbol;Acc:1586264]	0.22092	-0.0301183	0.134707	-0.223583	0.823082		cytokine	control	NO	https://www.ncbi.nlm.nih.gov/gene/?term=691244
ENSRNOG00000051405		AABR07021465.1		0.635733	0.0509733	0.228008	0.223559	0.8231		cytokine	control	NO
ENSRNOG00000047030		AABR07055600.1		0.887625	0.0416933	0.186565	0.223479	0.823163		cytokine	control	NO
ENSRNOG00000031859	292474	RGD1560633	similar to ribosomal protein L27a [Source:RGD Symbol;Acc:1560633]	0.632164	-0.0552412	0.247198	-0.223469	0.82317		cytokine	control	NO	https://www.ncbi.nlm.nih.gov/gene/?term=292474
ENSRNOG00000048913		AABR07031787.1		0.387602	-0.0363821	0.162893	-0.223349	0.823264		cytokine	control	NO
ENSRNOG00000003829	302290	Ap3s1	adaptor related protein complex 3 subunit sigma 1 [Source:RGD Symbol;Acc:1311115]	461.968	-0.0325762	0.145894	-0.223287	0.823312	0.925918	cytokine	control	NO	https://www.ncbi.nlm.nih.gov/gene/?term=302290
ENSRNOG00000047244		Nup214	nucleoporin 214 [Source:RGD Symbol;Acc:1304977]	67.3616	0.053494	0.239674	0.223194	0.823384	0.925926	cytokine	control	NO
ENSRNOG00000025462	361879	Wdr41	WD repeat domain 41 [Source:RGD Symbol;Acc:1306363]	291.609	0.0252595	0.113291	0.22296	0.823567	0.926001	cytokine	control	NO	https://www.ncbi.nlm.nih.gov/gene/?term=361879
ENSRNOG00000001482	288606	Gtf2ird2	GTF2I repeat domain containing 2 [Source:RGD Symbol;Acc:1307435]	168.948	0.0384859	0.172627	0.222942	0.82358	0.926001	cytokine	control	NO	https://www.ncbi.nlm.nih.gov/gene/?term=288606
ENSRNOG00000055272		AABR07044405.1		0.730106	-0.0362049	0.162513	-0.222781	0.823706		cytokine	control	NO
ENSRNOG00000005575	303476	Abi3	ABI family, member 3 [Source:RGD Symbol;Acc:1311794]	8.80095	0.0798099	0.358271	0.222764	0.823719		cytokine	control	NO	https://www.ncbi.nlm.nih.gov/gene/?term=303476
ENSRNOG00000003464	287822	Hid1	HID1 domain containing [Source:RGD Symbol;Acc:1311422]	575.102	-0.0294796	0.13237	-0.222706	0.823765	0.926103	cytokine	control	NO	https://www.ncbi.nlm.nih.gov/gene/?term=287822
ENSRNOG00000050717	100910467,103693054	LOC100909862	olfactory receptor 144-like [Source:RGD Symbol;Acc:6501208]	0.282578	-0.034017	0.152766	-0.222675	0.823789		cytokine	control	NO	https://www.ncbi.nlm.nih.gov/gene/?term=100910467,103693054
ENSRNOG00000052103		AABR07017912.1		0.131192	-0.029979	0.134652	-0.22264	0.823816		cytokine	control	NO
ENSRNOG00000056192		AABR07024814.1		0.131192	-0.029979	0.134652	-0.22264	0.823816		cytokine	control	NO
ENSRNOG00000010721	289997	Dlgap5	DLG associated protein 5 [Source:RGD Symbol;Acc:1311247]	282.006	-0.0457317	0.205459	-0.222583	0.82386	0.926103	cytokine	control	NO	https://www.ncbi.nlm.nih.gov/gene/?term=289997
ENSRNOG00000060463		AABR07062799.2		9.58503	0.0797609	0.358349	0.222579	0.823863		cytokine	control	NO
ENSRNOG00000058545	246249	Arhgap4	Rho GTPase activating protein 4 [Source:RGD Symbol;Acc:628901]	44.051	0.068617	0.308286	0.222576	0.823865	0.926103	cytokine	control	NO	https://www.ncbi.nlm.nih.gov/gene/?term=246249
ENSRNOG00000048878	100366121	Smim24	small integral membrane protein 24 [Source:RGD Symbol;Acc:2324237]	1.50398	-0.0649185	0.291703	-0.22255	0.823886		cytokine	control	NO	https://www.ncbi.nlm.nih.gov/gene/?term=100366121
ENSRNOG00000014018	25280	St8sia1	ST8 alpha-N-acetyl-neuraminide alpha-2,8-sialyltransferase 1 [Source:RGD Symbol;Acc:3679]	2.8601	-0.065568	0.294938	-0.222311	0.824072		cytokine	control	NO	https://www.ncbi.nlm.nih.gov/gene/?term=25280
ENSRNOG00000010605	317715	Gsc	goosecoid homeobox [Source:RGD Symbol;Acc:631425]	0.632162	-0.044156	0.198633	-0.2223	0.824081		cytokine	control	NO	https://www.ncbi.nlm.nih.gov/gene/?term=317715
ENSRNOG00000054131		AABR07070518.1		2.55706	0.0746706	0.336191	0.222108	0.82423		cytokine	control	NO
ENSRNOG00000025031	303817	RGD1560559	similar to RIKEN cDNA 2310042E22 [Source:RGD Symbol;Acc:1560559]	0.301267	0.0299229	0.134746	0.222068	0.824261		cytokine	control	NO	https://www.ncbi.nlm.nih.gov/gene/?term=303817
ENSRNOG00000050827	108348109,292814	NEWGENE_1310561	programmed cell death 5 [Source:RGD Symbol;Acc:11480964]	246.446	-0.0609704	0.274616	-0.222021	0.824298	0.926516	cytokine	control	NO	https://www.ncbi.nlm.nih.gov/gene/?term=108348109,292814
ENSRNOG00000053301	685767	LOC685767	similar to OX-2 membrane glycoprotein precursor (MRC OX-2 antigen) (CD200 antigen) [Source:RGD Symbol;Acc:1590201]	2.39872	-0.0652033	0.293827	-0.221911	0.824383		cytokine	control	NO	https://www.ncbi.nlm.nih.gov/gene/?term=685767
ENSRNOG00000051950	85257	Cnga3	cyclic nucleotide gated channel alpha 3 [Source:RGD Symbol;Acc:70948]	5.29525	-0.0775453	0.349453	-0.221905	0.824388		cytokine	control	NO	https://www.ncbi.nlm.nih.gov/gene/?term=85257
ENSRNOG00000046142	100910371	LOC100910371	doublesex- and mab-3-related transcription factor C2-like [Source:RGD Symbol;Acc:6498922]	2.00537	0.0583692	0.263086	0.221864	0.82442		cytokine	control	NO	https://www.ncbi.nlm.nih.gov/gene/?term=100910371
ENSRNOG00000026918	287935	RGD1308065	hypothetical LOC287935 [Source:RGD Symbol;Acc:1308065]	1.46795	0.049029	0.221229	0.221621	0.824609		cytokine	control	NO	https://www.ncbi.nlm.nih.gov/gene/?term=287935
ENSRNOG00000051171	25634	G6pc	glucose-6-phosphatase, catalytic subunit [Source:RGD Symbol;Acc:2644]	7.90659	0.0787003	0.355202	0.221565	0.824653		cytokine	control	NO	https://www.ncbi.nlm.nih.gov/gene/?term=25634
ENSRNOG00000061879		AABR07071904.2		0.475723	0.0332109	0.149926	0.221516	0.824691		cytokine	control	NO
ENSRNOG00000057419		AC132028.2		2.93099	0.0645828	0.291624	0.221459	0.824735		cytokine	control	NO
ENSRNOG00000045793	100912317,102554388	LOC100912317	olfactory receptor 143-like [Source:RGD Symbol;Acc:6487712]	0.390665	-0.039995	0.180619	-0.221433	0.824755		cytokine	control	NO	https://www.ncbi.nlm.nih.gov/gene/?term=100912317,102554388
ENSRNOG00000045971	405100,102554388	LOC102554388	olfactory receptor 143-like [Source:RGD Symbol;Acc:7594678]	0.390665	-0.039995	0.180619	-0.221433	0.824755		cytokine	control	NO	https://www.ncbi.nlm.nih.gov/gene/?term=405100,102554388
ENSRNOG00000048510	102554388	Olr1220	olfactory receptor 1220 [Source:RGD Symbol;Acc:1333214]	0.390665	-0.039995	0.180619	-0.221433	0.824755		cytokine	control	NO	https://www.ncbi.nlm.nih.gov/gene/?term=102554388
ENSRNOG00000053803		AABR07058656.1		11.6051	0.0778165	0.351462	0.221408	0.824775	0.926925	cytokine	control	NO
ENSRNOG00000049448	405936	Olr445	olfactory receptor 445 [Source:RGD Symbol;Acc:1333550]	1.84	-0.0626343	0.282907	-0.221395	0.824785		cytokine	control	NO	https://www.ncbi.nlm.nih.gov/gene/?term=405936
ENSRNOG00000007431	287285	Shroom1	shroom family member 1 [Source:RGD Symbol;Acc:1308066]	47.5901	0.0634042	0.286443	0.22135	0.82482	0.926925	cytokine	control	NO	https://www.ncbi.nlm.nih.gov/gene/?term=287285
ENSRNOG00000051482	679571	Hmg1l1	high-mobility group (nonhistone chromosomal) protein 1-like 1 [Source:RGD Symbol;Acc:1587112]	903.243	0.0461607	0.208681	0.221202	0.824935	0.926925	cytokine	control	NO	https://www.ncbi.nlm.nih.gov/gene/?term=679571
ENSRNOG00000020828	25638	Pde4a	phosphodiesterase 4A [Source:RGD Symbol;Acc:3279]	80.0866	-0.0415382	0.187799	-0.221184	0.824949	0.926925	cytokine	control	NO	https://www.ncbi.nlm.nih.gov/gene/?term=25638
ENSRNOG00000034203		AABR07064312.1		2.63124	0.0601406	0.271926	0.221166	0.824963		cytokine	control	NO
ENSRNOG00000061443	689439	AABR07010460.1	similar to myc induced nuclear antigen [Source:NCBI gene;Acc:689439]	19.9925	0.0640788	0.28977	0.221137	0.824986	0.926925	cytokine	control	NO	https://www.ncbi.nlm.nih.gov/gene/?term=689439
ENSRNOG00000048301	691368	LOC691368	similar to olfactory receptor 1278 [Source:RGD Symbol;Acc:1585049]	1.49783	0.0646594	0.292478	0.221075	0.825034		cytokine	control	NO	https://www.ncbi.nlm.nih.gov/gene/?term=691368
ENSRNOG00000052803	503651	Klri1	killer cell lectin-like receptor family I member 1 [Source:RGD Symbol;Acc:1359344]	0.314796	0.0300605	0.136027	0.22099	0.8251		cytokine	control	NO	https://www.ncbi.nlm.nih.gov/gene/?term=503651
ENSRNOG00000032495	405061,405062	Olr1411	olfactory receptor 1411 [Source:RGD Symbol;Acc:1332794]	1.05914	-0.0566708	0.256641	-0.220817	0.825235		cytokine	control	NO	https://www.ncbi.nlm.nih.gov/gene/?term=405061,405062
ENSRNOG00000015370	315957	Slc35g2	solute carrier family 35, member G2 [Source:RGD Symbol;Acc:1306109]	8.45944	-0.078691	0.356375	-0.22081	0.825241		cytokine	control	NO	https://www.ncbi.nlm.nih.gov/gene/?term=315957
ENSRNOG00000050363	366362	Olr838	olfactory receptor 838 [Source:RGD Symbol;Acc:1334076]	3.06149	0.0695281	0.315055	0.220685	0.825337		cytokine	control	NO	https://www.ncbi.nlm.nih.gov/gene/?term=366362
ENSRNOG00000054696		AC127118.1		1.91797	0.0615033	0.278912	0.220511	0.825473		cytokine	control	NO
ENSRNOG00000027451	314798	Mettl25	methyltransferase like 25 [Source:RGD Symbol;Acc:1310270]	89.2776	-0.0442996	0.200898	-0.220508	0.825476	0.927403	cytokine	control	NO	https://www.ncbi.nlm.nih.gov/gene/?term=314798
ENSRNOG00000049030		AABR07017789.1		0.572813	-0.0343171	0.155678	-0.220437	0.825531		cytokine	control	NO
ENSRNOG00000006367	500820	Slc5a8	solute carrier family 5 member 8 [Source:RGD Symbol;Acc:1564146]	7.3235	-0.0788439	0.357679	-0.220432	0.825535		cytokine	control	NO	https://www.ncbi.nlm.nih.gov/gene/?term=500820
ENSRNOG00000030412	287086	Olr1378	olfactory receptor 1378 [Source:RGD Symbol;Acc:1332786]	4.93908	-0.0725767	0.329444	-0.220301	0.825637		cytokine	control	NO	https://www.ncbi.nlm.nih.gov/gene/?term=287086
ENSRNOG00000022321	308773	Hapln3	hyaluronan and proteoglycan link protein 3 [Source:RGD Symbol;Acc:1308098]	74.5382	-0.0612478	0.278021	-0.220299	0.825638	0.927465	cytokine	control	NO	https://www.ncbi.nlm.nih.gov/gene/?term=308773
ENSRNOG00000013236	305684	Samd8	sterile alpha motif domain containing 8 [Source:RGD Symbol;Acc:1306447]	1484.46	-0.0223455	0.101446	-0.220269	0.825661	0.927465	cytokine	control	NO	https://www.ncbi.nlm.nih.gov/gene/?term=305684
ENSRNOG00000032647	685667,100363333	LOC100363333	PRAME family member 12 [Source:RGD Symbol;Acc:2323210]	5.37587	0.0709258	0.322018	0.220254	0.825673		cytokine	control	NO	https://www.ncbi.nlm.nih.gov/gene/?term=685667,100363333
ENSRNOG00000057017		AABR07030563.1		1.78053	-0.0597212	0.271187	-0.220222	0.825698		cytokine	control	NO
ENSRNOG00000032002	29331	Hapln1	hyaluronan and proteoglycan link protein 1 [Source:RGD Symbol;Acc:2412]	13.142	-0.0786519	0.357391	-0.220072	0.825815	0.927494	cytokine	control	NO	https://www.ncbi.nlm.nih.gov/gene/?term=29331
ENSRNOG00000006810	362375	Lancl2	LanC like 2 [Source:RGD Symbol;Acc:1310809]	349.18	0.0238649	0.108481	0.219992	0.825877	0.927494	cytokine	control	NO	https://www.ncbi.nlm.nih.gov/gene/?term=362375
ENSRNOG00000062245	316632	Ndufa10l1	NADH dehydrogenase (ubiquinone) 1 alpha subcomplex 10-like 1 [Source:RGD Symbol;Acc:1589745]	14.5247	0.0755712	0.343545	0.219975	0.825891	0.927494	cytokine	control	NO	https://www.ncbi.nlm.nih.gov/gene/?term=316632
ENSRNOG00000020692	361727	Tmem216	transmembrane protein 216 [Source:RGD Symbol;Acc:1304607]	138.631	-0.0375362	0.170695	-0.219903	0.825947	0.927494	cytokine	control	NO	https://www.ncbi.nlm.nih.gov/gene/?term=361727
ENSRNOG00000018700	25037	Mobp	myelin-associated oligodendrocyte basic protein [Source:RGD Symbol;Acc:3101]	8.65404	0.0776561	0.353667	0.219574	0.826203		cytokine	control	NO	https://www.ncbi.nlm.nih.gov/gene/?term=25037
ENSRNOG00000046294	294268,686977	RGD1624210	similar to butyrophilin-like 7 [Source:RGD Symbol;Acc:1624210]	0.949101	0.0506929	0.230918	0.219527	0.826239		cytokine	control	NO	https://www.ncbi.nlm.nih.gov/gene/?term=294268,686977
ENSRNOG00000048941	300525,406021	Olr1197	olfactory receptor 1197 [Source:RGD Symbol;Acc:1332823]	7.07004	-0.0755461	0.344183	-0.219494	0.826265		cytokine	control	NO	https://www.ncbi.nlm.nih.gov/gene/?term=300525,406021
ENSRNOG00000059076		7SK	7SK RNA [Source:RFAM;Acc:RF00100]	0.533128	-0.0423146	0.192975	-0.219275	0.826436		cytokine	control	NO
ENSRNOG00000022303	690214	Pdf	peptide deformylase (mitochondrial) [Source:RGD Symbol;Acc:1582894]	62.2404	-0.0506923	0.231184	-0.219273	0.826437	0.927972	cytokine	control	NO	https://www.ncbi.nlm.nih.gov/gene/?term=690214
ENSRNOG00000047490	100312671	Vom1r60	vomeronasal 1 receptor 60 [Source:RGD Symbol;Acc:2316470]	1.13874	0.0533695	0.243489	0.219186	0.826505		cytokine	control	NO	https://www.ncbi.nlm.nih.gov/gene/?term=100312671
ENSRNOG00000051491		7SK	7SK RNA [Source:RFAM;Acc:RF00100]	0.517006	0.0367441	0.167725	0.219074	0.826592		cytokine	control	NO
ENSRNOG00000053298		7SK	7SK RNA [Source:RFAM;Acc:RF00100]	0.517006	0.0367441	0.167725	0.219074	0.826592		cytokine	control	NO
ENSRNOG00000056688	681043	Acnat1	acyl-coenzyme A amino acid N-acyltransferase 1 [Source:RGD Symbol;Acc:1584701]	2.02532	0.060143	0.274694	0.218946	0.826692		cytokine	control	NO	https://www.ncbi.nlm.nih.gov/gene/?term=681043
ENSRNOG00000010986	501065	Cmtm7	CKLF-like MARVEL transmembrane domain containing 7 [Source:RGD Symbol;Acc:1591926]	689.269	-0.0333447	0.152326	-0.218904	0.826725	0.928118	cytokine	control	NO	https://www.ncbi.nlm.nih.gov/gene/?term=501065
ENSRNOG00000001597	81647	Atf2	activating transcription factor 2 [Source:RGD Symbol;Acc:621862]	553.155	0.019055	0.0870638	0.218862	0.826757	0.928118	cytokine	control	NO	https://www.ncbi.nlm.nih.gov/gene/?term=81647
ENSRNOG00000056107		AABR07063508.1		0.333843	0.0294949	0.134773	0.218849	0.826768		cytokine	control	NO
ENSRNOG00000054220		AABR07027394.2		0.378316	0.0294943	0.134773	0.218844	0.826771		cytokine	control	NO
ENSRNOG00000050482	312046	Dbf4	DBF4 zinc finger [Source:RGD Symbol;Acc:1305854]	64.4739	-0.0635472	0.290429	-0.218804	0.826802	0.928118	cytokine	control	NO	https://www.ncbi.nlm.nih.gov/gene/?term=312046
ENSRNOG00000014863	313488	Reck	reversion-inducing-cysteine-rich protein with kazal motifs [Source:RGD Symbol;Acc:1308845]	913.85	0.0388051	0.177392	0.218754	0.826842	0.928118	cytokine	control	NO	https://www.ncbi.nlm.nih.gov/gene/?term=313488
ENSRNOG00000048396	679682,103690157,108348138	Eras	ES cell expressed Ras [Source:RGD Symbol;Acc:1585907]	0.979895	0.0400009	0.182884	0.218722	0.826866		cytokine	control	NO	https://www.ncbi.nlm.nih.gov/gene/?term=679682,103690157,108348138
ENSRNOG00000017767	308899	Mrvi1	murine retrovirus integration site 1 homolog [Source:RGD Symbol;Acc:1309828]	351.961	0.0652404	0.298371	0.218655	0.826918	0.928118	cytokine	control	NO	https://www.ncbi.nlm.nih.gov/gene/?term=308899
ENSRNOG00000051522		AABR07044011.1		3.45605	0.0727042	0.332506	0.218655	0.826919		cytokine	control	NO
ENSRNOG00000003779	83631	Dedd	death effector domain-containing [Source:RGD Symbol;Acc:620050]	270.88	-0.0342483	0.156667	-0.218605	0.826958	0.928118	cytokine	control	NO	https://www.ncbi.nlm.nih.gov/gene/?term=83631
ENSRNOG00000058009		SNORA70	Small nucleolar RNA SNORA70 [Source:RFAM;Acc:RF00156]	0.318975	-0.0387859	0.177493	-0.21852	0.827024		cytokine	control	NO
ENSRNOG00000054493	29536	Rpph1	ribonuclease P RNA component H1 [Source:RGD Symbol;Acc:3580]	57478.6	0.0457077	0.209212	0.218475	0.827059	0.928159	cytokine	control	NO	https://www.ncbi.nlm.nih.gov/gene/?term=29536
ENSRNOG00000032716	405189	Olr1692	olfactory receptor 1692 [Source:RGD Symbol;Acc:1334122]	2.29361	0.0702635	0.321652	0.218446	0.827082		cytokine	control	NO	https://www.ncbi.nlm.nih.gov/gene/?term=405189
ENSRNOG00000048981	681996	Ahsa1	activator of Hsp90 ATPase activity 1 [Source:RGD Symbol;Acc:1589285]	1177.59	-0.0257033	0.117767	-0.218256	0.82723	0.928173	cytokine	control	NO	https://www.ncbi.nlm.nih.gov/gene/?term=681996
ENSRNOG00000048172	688319	Rac3	Rac family small GTPase 3 [Source:MGI Symbol;Acc:MGI:2180784]	16.815	-0.0740866	0.339573	-0.218175	0.827292	0.928173	cytokine	control	NO	https://www.ncbi.nlm.nih.gov/gene/?term=688319
ENSRNOG00000029773	300711	Atm	ATM serine/threonine kinase [Source:RGD Symbol;Acc:1593265]	1048.56	0.0212199	0.0972636	0.218169	0.827298	0.928173	cytokine	control	NO	https://www.ncbi.nlm.nih.gov/gene/?term=300711
ENSRNOG00000025000	246295	Cep104	centrosomal protein 104 [Source:RGD Symbol;Acc:708505]	965.956	-0.027699	0.126986	-0.218126	0.827331	0.928173	cytokine	control	NO	https://www.ncbi.nlm.nih.gov/gene/?term=246295
ENSRNOG00000022160	303835	Rtp2	receptor (chemosensory) transporter protein 2 [Source:RGD Symbol;Acc:1565722]	0.539975	0.0418261	0.191762	0.218115	0.82734		cytokine	control	NO	https://www.ncbi.nlm.nih.gov/gene/?term=303835
ENSRNOG00000057871		5_8S_rRNA	5.8S ribosomal RNA [Source:RFAM;Acc:RF00002]	0.686835	0.0529749	0.242909	0.218085	0.827363		cytokine	control	NO
ENSRNOG00000005863	311175	Olr601	olfactory receptor 601 [Source:RGD Symbol;Acc:1333310]	2.43525	0.0700205	0.321247	0.217964	0.827457		cytokine	control	NO	https://www.ncbi.nlm.nih.gov/gene/?term=311175
ENSRNOG00000009613		Sh3bgrl2	SH3 domain binding glutamic acid-rich protein like 2 [Source:MGI Symbol;Acc:MGI:1915350]	14.1658	0.0672642	0.308739	0.217868	0.827532	0.928326	cytokine	control	NO
ENSRNOG00000050676	366810	Olr987	olfactory receptor 987 [Source:RGD Symbol;Acc:1333563]	1.67248	-0.0508711	0.233536	-0.217829	0.827562		cytokine	control	NO	https://www.ncbi.nlm.nih.gov/gene/?term=366810
ENSRNOG00000021513	311169	Rtn4rl2	reticulon 4 receptor-like 2 [Source:RGD Symbol;Acc:727797]	4.04515	-0.065038	0.298807	-0.217659	0.827695		cytokine	control	NO	https://www.ncbi.nlm.nih.gov/gene/?term=311169
ENSRNOG00000048852	293340	Olr200	olfactory receptor 200 [Source:RGD Symbol;Acc:1334048]	1.2653	0.0550407	0.252933	0.21761	0.827733		cytokine	control	NO	https://www.ncbi.nlm.nih.gov/gene/?term=293340
ENSRNOG00000028077	363782	Cfap44	cilia and flagella associated protein 44 [Source:RGD Symbol;Acc:1559942]	13.2263	-0.0770578	0.354132	-0.217596	0.827744	0.92849	cytokine	control	NO	https://www.ncbi.nlm.nih.gov/gene/?term=363782
ENSRNOG00000007477	366270	Edn3	endothelin 3 [Source:RGD Symbol;Acc:2534]	2.28074	0.0657106	0.302142	0.217483	0.827832		cytokine	control	NO	https://www.ncbi.nlm.nih.gov/gene/?term=366270
ENSRNOG00000061553		AABR07008298.2		0.364297	-0.0307552	0.141473	-0.217393	0.827902		cytokine	control	NO
ENSRNOG00000060185	300206	Kansl2	KAT8 regulatory NSL complex subunit 2 [Source:RGD Symbol;Acc:1303127]	597.68	0.0211263	0.0972144	0.217317	0.827962	0.928661	cytokine	control	NO	https://www.ncbi.nlm.nih.gov/gene/?term=300206
ENSRNOG00000017420	207120	Nudt6	nudix hydrolase 6 [Source:RGD Symbol;Acc:621356]	79.9471	0.0410187	0.188923	0.217119	0.828115	0.928761	cytokine	control	NO	https://www.ncbi.nlm.nih.gov/gene/?term=207120
ENSRNOG00000021823	290348	AABR07018318.1	syncytin b [Source:NCBI gene;Acc:290348]	9.16387	-0.0776843	0.35781	-0.217111	0.828122		cytokine	control	NO	https://www.ncbi.nlm.nih.gov/gene/?term=290348
ENSRNOG00000034503		5S_rRNA	5S ribosomal RNA [Source:RFAM;Acc:RF00001]	1.40427	0.0452557	0.208458	0.217097	0.828133		cytokine	control	NO
ENSRNOG00000062291		AABR07012058.2		23.4253	0.0762008	0.351361	0.216873	0.828307	0.928903	cytokine	control	NO
ENSRNOG00000045676	405046,108348268	Olr1455	olfactory receptor 1455 [Source:RGD Symbol;Acc:1334053]	4.41316	0.0703087	0.324235	0.216845	0.828329		cytokine	control	NO	https://www.ncbi.nlm.nih.gov/gene/?term=405046,108348268
ENSRNOG00000027516	406867	Ly6g5b	lymphocyte antigen 6 family member G5B [Source:RGD Symbol;Acc:1303101]	0.869585	0.0504504	0.232699	0.216806	0.82836		cytokine	control	NO	https://www.ncbi.nlm.nih.gov/gene/?term=406867
ENSRNOG00000021400	302392	Magee2	MAGE family member E2 [Source:RGD Symbol;Acc:1564872]	6.20649	-0.0776739	0.358428	-0.216707	0.828436		cytokine	control	NO	https://www.ncbi.nlm.nih.gov/gene/?term=302392
ENSRNOG00000050178	102549011	LOC102549011	titin-like [Source:RGD Symbol;Acc:7619813]	4.19113	-0.0709767	0.327711	-0.216583	0.828533		cytokine	control	NO	https://www.ncbi.nlm.nih.gov/gene/?term=102549011
ENSRNOG00000019091	499020	Wtap	WT1 associated protein [Source:RGD Symbol;Acc:1563824]	900.681	-0.0224349	0.103591	-0.216573	0.828541	0.929093	cytokine	control	NO	https://www.ncbi.nlm.nih.gov/gene/?term=499020
ENSRNOG00000033073	501881	Vom2r68	vomeronasal 2 receptor, 68 [Source:RGD Symbol;Acc:1560816]	1.02226	-0.0493076	0.227685	-0.216561	0.828551		cytokine	control	NO	https://www.ncbi.nlm.nih.gov/gene/?term=501881
ENSRNOG00000001962	304050	Fam3b	family with sequence similarity 3, member B [Source:RGD Symbol;Acc:1311662]	2.65175	-0.0707456	0.32686	-0.21644	0.828645		cytokine	control	NO	https://www.ncbi.nlm.nih.gov/gene/?term=304050
ENSRNOG00000023100	362553	Tctex1d1	Tctex1 domain containing 1 [Source:RGD Symbol;Acc:1311932]	0.692096	0.0347388	0.160513	0.216424	0.828657		cytokine	control	NO	https://www.ncbi.nlm.nih.gov/gene/?term=362553
ENSRNOG00000051031		AABR07038842.1		1.62755	0.0698067	0.322587	0.216396	0.828679		cytokine	control	NO
ENSRNOG00000020743	308445	Cyp2s1	cytochrome P450, family 2, subfamily s, polypeptide 1 [Source:RGD Symbol;Acc:1306078]	26.0522	0.0650909	0.300919	0.216307	0.828748	0.929252	cytokine	control	NO	https://www.ncbi.nlm.nih.gov/gene/?term=308445
ENSRNOG00000057191		AABR07071117.1		0.3693	-0.0345096	0.159612	-0.21621	0.828824		cytokine	control	NO
ENSRNOG00000028206	288664	Pheta1	PH domain containing endocytic trafficking adaptor 1 [Source:RGD Symbol;Acc:1310656]	26.5836	-0.0661297	0.305954	-0.216142	0.828877	0.929323	cytokine	control	NO	https://www.ncbi.nlm.nih.gov/gene/?term=288664
ENSRNOG00000004425	314190	Klhdc1	kelch domain containing 1 [Source:RGD Symbol;Acc:1308211]	56.2205	-0.0403721	0.186857	-0.216059	0.828942	0.929323	cytokine	control	NO	https://www.ncbi.nlm.nih.gov/gene/?term=314190
ENSRNOG00000008026	500798	C2cd4c	C2 calcium-dependent domain containing 4C [Source:RGD Symbol;Acc:1561354]	3.72246	0.0698557	0.323476	0.215953	0.829024		cytokine	control	NO	https://www.ncbi.nlm.nih.gov/gene/?term=500798
ENSRNOG00000018111	171373	Slc12a5	solute carrier family 12 member 5 [Source:RGD Symbol;Acc:620811]	22.4233	0.0698817	0.323738	0.215859	0.829098	0.929425	cytokine	control	NO	https://www.ncbi.nlm.nih.gov/gene/?term=171373
ENSRNOG00000033199		AABR07068955.1		14.7665	0.0654788	0.303536	0.21572	0.829206	0.929473	cytokine	control	NO
ENSRNOG00000018426	108348160,25292	Apoc1	apolipoprotein C1 [Source:RGD Symbol;Acc:2134]	0.99998	-0.0463286	0.214856	-0.215627	0.829279		cytokine	control	NO	https://www.ncbi.nlm.nih.gov/gene/?term=108348160,25292
ENSRNOG00000011373	306014	Reep4	receptor accessory protein 4 [Source:RGD Symbol;Acc:1306561]	140.98	-0.0367002	0.170215	-0.215611	0.829291	0.929496	cytokine	control	NO	https://www.ncbi.nlm.nih.gov/gene/?term=306014
ENSRNOG00000053953		AABR07016672.1		0.574391	0.0406687	0.188635	0.215595	0.829304		cytokine	control	NO
ENSRNOG00000029128	286963	Cyp2d5	cytochrome P450, family 2, subfamily d, polypeptide 5 [Source:RGD Symbol;Acc:628630]	0.39035	0.0308628	0.143169	0.21557	0.829323		cytokine	control	NO	https://www.ncbi.nlm.nih.gov/gene/?term=286963
ENSRNOG00000019780	362018	Sypl2	synaptophysin-like 2 [Source:RGD Symbol;Acc:1309907]	9.00639	0.076584	0.355571	0.215383	0.829468		cytokine	control	NO	https://www.ncbi.nlm.nih.gov/gene/?term=362018
ENSRNOG00000062100		AABR07062915.3		20.7182	0.0767225	0.356639	0.215127	0.829669	0.929846	cytokine	control	NO
ENSRNOG00000021656	295265	RGD1359334	similar to hypothetical protein FLJ20519 [Source:RGD Symbol;Acc:1359334]	2.18436	0.0665685	0.309461	0.215111	0.82968		cytokine	control	NO	https://www.ncbi.nlm.nih.gov/gene/?term=295265
ENSRNOG00000057133		AABR07034455.2		0.237719	-0.0289701	0.134702	-0.215068	0.829715		cytokine	control	NO
ENSRNOG00000005775	500030	Phf14	PHD finger protein 14 [Source:RGD Symbol;Acc:1563764]	1583.22	-0.0247122	0.115031	-0.21483	0.8299	0.930032	cytokine	control	NO	https://www.ncbi.nlm.nih.gov/gene/?term=500030
ENSRNOG00000046340	405243	Olr661	olfactory receptor 661 [Source:RGD Symbol;Acc:1332993]	3.8279	-0.0739897	0.34491	-0.214519	0.830142		cytokine	control	NO	https://www.ncbi.nlm.nih.gov/gene/?term=405243
ENSRNOG00000032733		AABR07002966.1		0.21746	-0.0288895	0.134673	-0.214516	0.830145		cytokine	control	NO
ENSRNOG00000027990	691657	Crip1	cysteine rich protein 1 [Source:RGD Symbol;Acc:1597237]	1.89254	-0.0694578	0.323806	-0.214504	0.830154		cytokine	control	NO	https://www.ncbi.nlm.nih.gov/gene/?term=691657
ENSRNOG00000011024	305923	Zdhhc20	zinc finger, DHHC-type containing 20 [Source:RGD Symbol;Acc:1305755]	574.7	0.0277132	0.129228	0.214452	0.830195	0.930289	cytokine	control	NO	https://www.ncbi.nlm.nih.gov/gene/?term=305923
ENSRNOG00000012703	81648	Crh	corticotropin releasing hormone [Source:RGD Symbol;Acc:620505]	1.58173	-0.058439	0.272542	-0.214422	0.830218		cytokine	control	NO	https://www.ncbi.nlm.nih.gov/gene/?term=81648
ENSRNOG00000048710	498424	LOC498424	similar to GC-rich promoter binding protein 1-like 1 [Source:RGD Symbol;Acc:1591974]	3.79026	0.0714278	0.333253	0.214335	0.830286		cytokine	control	NO	https://www.ncbi.nlm.nih.gov/gene/?term=498424
ENSRNOG00000060414		AABR07052730.2		0.905841	-0.0511548	0.238765	-0.214247	0.830354		cytokine	control	NO
ENSRNOG00000022490	100361008	LOC100361008	Cytochrome c oxidase subunit 5A, mitochondrial-like [Source:RGD Symbol;Acc:2320952]	11.2164	-0.0741378	0.346098	-0.214211	0.830383	0.930368	cytokine	control	NO	https://www.ncbi.nlm.nih.gov/gene/?term=100361008
ENSRNOG00000013360	300445	Prkcsh	protein kinase C substrate 80K-H [Source:RGD Symbol;Acc:1309628]	3156.1	-0.0153615	0.0717174	-0.214195	0.830395	0.930368	cytokine	control	NO	https://www.ncbi.nlm.nih.gov/gene/?term=300445
ENSRNOG00000059502		SNORA70	Small nucleolar RNA SNORA70 [Source:RFAM;Acc:RF00156]	1.23236	0.059415	0.277401	0.214185	0.830403		cytokine	control	NO
ENSRNOG00000053337	494196	Ly49s6	Ly49 stimulatory receptor 6 [Source:RGD Symbol;Acc:1549735]	1.68504	0.0583998	0.272782	0.21409	0.830477		cytokine	control	NO	https://www.ncbi.nlm.nih.gov/gene/?term=494196
ENSRNOG00000032374	315904	Paqr9	progestin and adipoQ receptor family member 9 [Source:RGD Symbol;Acc:1311515]	6.73796	-0.0721266	0.336925	-0.214073	0.83049		cytokine	control	NO	https://www.ncbi.nlm.nih.gov/gene/?term=315904
ENSRNOG00000051885	100360413	LOC100360413	eukaryotic translation elongation factor 1 alpha 1-like [Source:RGD Symbol;Acc:2322143]	20745.8	0.0231155	0.108008	0.214017	0.830533	0.930396	cytokine	control	NO	https://www.ncbi.nlm.nih.gov/gene/?term=100360413
ENSRNOG00000050024	361734	Ms4a4a	membrane spanning 4-domains A4A [Source:RGD Symbol;Acc:1307006]	16.8865	0.076681	0.358423	0.21394	0.830594	0.930396	cytokine	control	NO	https://www.ncbi.nlm.nih.gov/gene/?term=361734
ENSRNOG00000013285	316317	Imp4	IMP U3 small nucleolar ribonucleoprotein 4 [Source:RGD Symbol;Acc:1308463]	575.765	-0.0282693	0.132154	-0.213912	0.830616	0.930396	cytokine	control	NO	https://www.ncbi.nlm.nih.gov/gene/?term=316317
ENSRNOG00000050658	25007	Tacr2	tachykinin receptor 2 [Source:RGD Symbol;Acc:3812]	7.45074	-0.0737636	0.344901	-0.213869	0.830649		cytokine	control	NO	https://www.ncbi.nlm.nih.gov/gene/?term=25007
ENSRNOG00000000446	100911983	LOC100911983	butyrophilin subfamily 3 member A3-like [Source:RGD Symbol;Acc:6489601]	0.527081	0.0446211	0.20869	0.213815	0.830691		cytokine	control	NO	https://www.ncbi.nlm.nih.gov/gene/?term=100911983
ENSRNOG00000012752	245978	Cklf	chemokine-like factor [Source:RGD Symbol;Acc:620708]	10.7349	-0.0713183	0.333566	-0.213805	0.830699	0.930417	cytokine	control	NO	https://www.ncbi.nlm.nih.gov/gene/?term=245978
ENSRNOG00000062290		AC125565.1		8.41197	0.0744083	0.348025	0.213801	0.830702		cytokine	control	NO
ENSRNOG00000018291	103693015	Vkorc1l1	vitamin K epoxide reductase complex, subunit 1-like 1 [Source:RGD Symbol;Acc:1303249]	3.44887	-0.0689062	0.322341	-0.213768	0.830728		cytokine	control	NO	https://www.ncbi.nlm.nih.gov/gene/?term=103693015
ENSRNOG00000016262	59296	Dnase2b	deoxyribonuclease 2 beta [Source:RGD Symbol;Acc:70901]	2.01677	-0.0588777	0.275557	-0.213668	0.830806		cytokine	control	NO	https://www.ncbi.nlm.nih.gov/gene/?term=59296
ENSRNOG00000061007		AABR07021888.1		2.0301	0.0671638	0.314349	0.21366	0.830812		cytokine	control	NO
ENSRNOG00000003719	303190	Atpaf2	ATP synthase mitochondrial F1 complex assembly factor 2 [Source:RGD Symbol;Acc:1305161]	470.847	0.0299622	0.140239	0.213651	0.830819	0.930433	cytokine	control	NO	https://www.ncbi.nlm.nih.gov/gene/?term=303190
ENSRNOG00000049530		AABR07012054.1		18.8133	0.0666758	0.312124	0.213619	0.830844	0.930433	cytokine	control	NO
ENSRNOG00000007683	689695	Prdm13	PR/SET domain 13 [Source:RGD Symbol;Acc:1589883]	1.61645	0.056966	0.266684	0.213609	0.830852		cytokine	control	NO	https://www.ncbi.nlm.nih.gov/gene/?term=689695
ENSRNOG00000028427		AABR07030524.1		4.04119	0.0697012	0.326304	0.213608	0.830853		cytokine	control	NO
ENSRNOG00000002130		AABR07014241.1		0.711553	-0.0436429	0.204353	-0.213566	0.830886		cytokine	control	NO
ENSRNOG00000017071	290631	Babam1	BRISC and BRCA1 A complex member 1 [Source:RGD Symbol;Acc:1359516]	880.131	0.0197125	0.0923185	0.213528	0.830916	0.93044	cytokine	control	NO	https://www.ncbi.nlm.nih.gov/gene/?term=290631
ENSRNOG00000054986		AABR07018050.2		0.529638	0.0291636	0.136657	0.213408	0.831009		cytokine	control	NO
ENSRNOG00000029279	497873	Prss33	serine protease 33 [Source:RGD Symbol;Acc:1583742]	0.779578	-0.0541719	0.25403	-0.21325	0.831132		cytokine	control	NO	https://www.ncbi.nlm.nih.gov/gene/?term=497873
ENSRNOG00000062106		AABR07020663.1		0.69685	0.0469609	0.220247	0.21322	0.831156		cytokine	control	NO
ENSRNOG00000055197		AABR07027872.1		3.30615	0.0642389	0.301319	0.213192	0.831177		cytokine	control	NO
ENSRNOG00000017977	308909	Smpd1	sphingomyelin phosphodiesterase 1 [Source:RGD Symbol;Acc:1549719]	1599.81	0.0298318	0.139953	0.213155	0.831206	0.930632	cytokine	control	NO	https://www.ncbi.nlm.nih.gov/gene/?term=308909
ENSRNOG00000025558	103692368	Palm2	paralemmin 2 [Source:RGD Symbol;Acc:6497336]	117.145	-0.0441158	0.20698	-0.213141	0.831217	0.930632	cytokine	control	NO	https://www.ncbi.nlm.nih.gov/gene/?term=103692368
ENSRNOG00000015460	691066	Tm4sf20	transmembrane 4 L six family member 20 [Source:RGD Symbol;Acc:1588633]	5.10874	0.0762038	0.357642	0.213073	0.83127		cytokine	control	NO	https://www.ncbi.nlm.nih.gov/gene/?term=691066
ENSRNOG00000040120	365972	Bhmt2	betaine-homocysteine S-methyltransferase 2 [Source:RGD Symbol;Acc:1359418]	1.29693	-0.0597085	0.280265	-0.213043	0.831293		cytokine	control	NO	https://www.ncbi.nlm.nih.gov/gene/?term=365972
ENSRNOG00000061957		AC126486.3		7.55184	0.0762859	0.358242	0.212945	0.83137		cytokine	control	NO
ENSRNOG00000057097	102550543	LOC102550543	uncharacterized LOC102550543 [Source:RGD Symbol;Acc:7692108]	56.5816	-0.0611285	0.287179	-0.212859	0.831437	0.93072	cytokine	control	NO	https://www.ncbi.nlm.nih.gov/gene/?term=102550543
ENSRNOG00000010275	362287	Slc17a9	solute carrier family 17 member 9 [Source:RGD Symbol;Acc:1311940]	73.4254	0.049917	0.234545	0.212825	0.831464	0.93072	cytokine	control	NO	https://www.ncbi.nlm.nih.gov/gene/?term=362287
ENSRNOG00000049361	85246	Gas7	growth arrest specific 7 [Source:RGD Symbol;Acc:621550]	252.14	-0.0451365	0.212157	-0.21275	0.831522	0.93072	cytokine	control	NO	https://www.ncbi.nlm.nih.gov/gene/?term=85246
ENSRNOG00000010980	310417	Proser1	proline and serine rich 1 [Source:RGD Symbol;Acc:1309403]	380.739	-0.0353136	0.166021	-0.212707	0.831556	0.93072	cytokine	control	NO	https://www.ncbi.nlm.nih.gov/gene/?term=310417
ENSRNOG00000057007		AABR07052048.2		1.16057	-0.0475394	0.223547	-0.21266	0.831593		cytokine	control	NO
ENSRNOG00000005083	296410	Rtfdc1	replication termination factor 2 domain containing 1 [Source:RGD Symbol;Acc:1311072]	727.379	-0.0195051	0.09176	-0.212567	0.831665	0.930725	cytokine	control	NO	https://www.ncbi.nlm.nih.gov/gene/?term=296410
ENSRNOG00000057943		AABR07058884.2		48.7353	-0.0459065	0.216051	-0.21248	0.831733	0.930725	cytokine	control	NO
ENSRNOG00000008570	26989	Cadps	calcium dependent secretion activator [Source:RGD Symbol;Acc:708573]	269.016	0.0520357	0.244931	0.21245	0.831756	0.930725	cytokine	control	NO	https://www.ncbi.nlm.nih.gov/gene/?term=26989
ENSRNOG00000026542	360863	Suco	SUN domain containing ossification factor [Source:RGD Symbol;Acc:735185]	2378.84	0.0155764	0.073358	0.212334	0.831846	0.930753	cytokine	control	NO	https://www.ncbi.nlm.nih.gov/gene/?term=360863
ENSRNOG00000058628	494275	Vom1r96	vomeronasal 1 receptor 96 [Source:RGD Symbol;Acc:1549781]	0.946807	-0.048993	0.230744	-0.212326	0.831853		cytokine	control	NO	https://www.ncbi.nlm.nih.gov/gene/?term=494275
ENSRNOG00000031494	500531	Armh1	armadillo-like helical domain containing 1 [Source:RGD Symbol;Acc:1563714]	3.89504	-0.0745927	0.351405	-0.21227	0.831896		cytokine	control	NO	https://www.ncbi.nlm.nih.gov/gene/?term=500531
ENSRNOG00000033395	295744	Olr473	olfactory receptor 473 [Source:RGD Symbol;Acc:1332991]	0.499556	0.0392618	0.185015	0.212209	0.831944		cytokine	control	NO	https://www.ncbi.nlm.nih.gov/gene/?term=295744
ENSRNOG00000046458	29535	Pdx1	pancreatic and duodenal homeobox 1 [Source:RGD Symbol;Acc:62387]	1.01682	-0.0425068	0.200367	-0.212145	0.831994		cytokine	control	NO	https://www.ncbi.nlm.nih.gov/gene/?term=29535
ENSRNOG00000013042	25075	Htr1b	5-hydroxytryptamine receptor 1B [Source:RGD Symbol;Acc:2846]	5.96976	0.0705427	0.332692	0.212036	0.832079		cytokine	control	NO	https://www.ncbi.nlm.nih.gov/gene/?term=25075
ENSRNOG00000015279	295322	Vtcn1	V-set domain containing T cell activation inhibitor 1 [Source:RGD Symbol;Acc:1311204]	10.2266	0.0757276	0.357267	0.211964	0.832135		cytokine	control	NO	https://www.ncbi.nlm.nih.gov/gene/?term=295322
ENSRNOG00000048794	100912348	LOC100912348	myotilin-like [Source:RGD Symbol;Acc:6487168]	0.69207	0.0307127	0.144922	0.211926	0.832165		cytokine	control	NO	https://www.ncbi.nlm.nih.gov/gene/?term=100912348
ENSRNOG00000031054	405088	Olr1266	olfactory receptor 1266 [Source:RGD Symbol;Acc:1334033]	0.846994	0.0527215	0.248818	0.211888	0.832195		cytokine	control	NO	https://www.ncbi.nlm.nih.gov/gene/?term=405088
ENSRNOG00000048588	100910145	LOC100910145	olfactory receptor 147-like [Source:RGD Symbol;Acc:6499648]	0.846994	0.0527215	0.248818	0.211888	0.832195		cytokine	control	NO	https://www.ncbi.nlm.nih.gov/gene/?term=100910145
ENSRNOG00000011438	24773	Sftpa1	surfactant protein A1 [Source:RGD Symbol;Acc:3665]	2.82537	-0.067885	0.320596	-0.211746	0.832305		cytokine	control	NO	https://www.ncbi.nlm.nih.gov/gene/?term=24773
ENSRNOG00000014859	293561	Rnf152	ring finger protein 152 [Source:RGD Symbol;Acc:1305251]	27.4814	0.0640144	0.302518	0.211605	0.832415	0.931316	cytokine	control	NO	https://www.ncbi.nlm.nih.gov/gene/?term=293561
ENSRNOG00000019158		AABR07061412.1		0.739928	-0.042157	0.199262	-0.211565	0.832446		cytokine	control	NO
ENSRNOG00000029179	266684,24303	Cyp2d1	cytochrome P450, family 2, subfamily d, polypeptide 1 [Source:RGD Symbol;Acc:708427]	2.66356	0.067156	0.317477	0.211531	0.832473		cytokine	control	NO	https://www.ncbi.nlm.nih.gov/gene/?term=266684,24303
ENSRNOG00000059179		AABR07014125.2		0.318493	-0.0334305	0.158058	-0.211507	0.832491		cytokine	control	NO
ENSRNOG00000011980	117284	Lrrc7	leucine rich repeat containing 7 [Source:RGD Symbol;Acc:708527]	19.4438	0.0756291	0.357591	0.211496	0.8325	0.93133	cytokine	control	NO	https://www.ncbi.nlm.nih.gov/gene/?term=117284
ENSRNOG00000012564	313433	RGD1564541	similar to hypothetical protein FLJ22965 [Source:RGD Symbol;Acc:1564541]	600.579	0.0208247	0.0984983	0.211422	0.832558	0.93133	cytokine	control	NO	https://www.ncbi.nlm.nih.gov/gene/?term=313433
ENSRNOG00000047382	405073	Olr1338	olfactory receptor 1338 [Source:RGD Symbol;Acc:1332974]	0.540412	0.0448925	0.212342	0.211416	0.832563		cytokine	control	NO	https://www.ncbi.nlm.nih.gov/gene/?term=405073
ENSRNOG00000047336		AABR07067246.1		2.14323	0.0620984	0.29393	0.21127	0.832677		cytokine	control	NO
ENSRNOG00000017198	64345	Hif3a	hypoxia inducible factor 3 subunit alpha [Source:RGD Symbol;Acc:70332]	0.717883	0.0331815	0.157061	0.211265	0.832681		cytokine	control	NO	https://www.ncbi.nlm.nih.gov/gene/?term=64345
ENSRNOG00000058658	295922	Mtch2	mitochondrial carrier 2 [Source:RGD Symbol;Acc:1308080]	344.346	-0.0277792	0.131526	-0.211207	0.832726	0.931445	cytokine	control	NO	https://www.ncbi.nlm.nih.gov/gene/?term=295922
ENSRNOG00000054359	494314,108348088	Vom1r75	vomeronasal 1 receptor 75 [Source:RGD Symbol;Acc:11405111]	1.93952	-0.0720686	0.341625	-0.210959	0.83292		cytokine	control	NO	https://www.ncbi.nlm.nih.gov/gene/?term=494314,108348088
ENSRNOG00000054721	100909473,108348088	Vom1r75	vomeronasal 1 receptor 75 [Source:RGD Symbol;Acc:11405111]	1.93952	-0.0720686	0.341625	-0.210959	0.83292		cytokine	control	NO	https://www.ncbi.nlm.nih.gov/gene/?term=100909473,108348088
ENSRNOG00000021669	297783	Mybl1	MYB proto-oncogene like 1 [Source:RGD Symbol;Acc:1306940]	1670.72	-0.0349546	0.165723	-0.210922	0.832948	0.931621	cytokine	control	NO	https://www.ncbi.nlm.nih.gov/gene/?term=297783
ENSRNOG00000055557	689374,108348261	LOC108348261	transketolase-like protein 1 [Source:RGD Symbol;Acc:11379428]	1.55838	-0.0510231	0.242247	-0.210624	0.833181		cytokine	control	NO	https://www.ncbi.nlm.nih.gov/gene/?term=689374,108348261
ENSRNOG00000016134	100360342	Msh6	mutS homolog 6 [Source:RGD Symbol;Acc:2322311]	817.273	0.0273873	0.130042	0.210603	0.833197	0.931827	cytokine	control	NO	https://www.ncbi.nlm.nih.gov/gene/?term=100360342
ENSRNOG00000051151	295088	Gmps	guanine monophosphate synthase [Source:RGD Symbol;Acc:1310063]	1602.34	-0.0232515	0.110467	-0.210485	0.833289	0.931857	cytokine	control	NO	https://www.ncbi.nlm.nih.gov/gene/?term=295088
ENSRNOG00000058467		AC125757.2		0.687239	-0.0445329	0.21164	-0.210418	0.833341		cytokine	control	NO
ENSRNOG00000008064	315165	Naga	alpha-N-acetylgalactosaminidase [Source:RGD Symbol;Acc:1306025]	765.65	0.0343194	0.163241	0.210237	0.833482	0.931924	cytokine	control	NO	https://www.ncbi.nlm.nih.gov/gene/?term=315165
ENSRNOG00000057837		AABR07017236.2		0.719152	-0.0404124	0.192248	-0.210209	0.833504		cytokine	control	NO
ENSRNOG00000054802		AABR07057304.1		0.364132	0.0378273	0.17996	0.210198	0.833513		cytokine	control	NO
ENSRNOG00000034052		AABR07071482.2		78.0652	0.0630639	0.300068	0.210165	0.833539	0.931924	cytokine	control	NO
ENSRNOG00000047061		Zfp773-ps1	zinc finger protein 773, pseudogene 1 [Source:RGD Symbol;Acc:1563793]	14.2623	0.0747445	0.35566	0.210157	0.833545	0.931924	cytokine	control	NO
ENSRNOG00000046999	293305	Olr159	olfactory receptor 159 [Source:RGD Symbol;Acc:1333201]	1.37314	-0.0543082	0.258676	-0.209947	0.833709		cytokine	control	NO	https://www.ncbi.nlm.nih.gov/gene/?term=293305
ENSRNOG00000016498		AABR07004112.1		106.393	0.0352463	0.167944	0.20987	0.833769	0.932057	cytokine	control	NO
ENSRNOG00000004909	299805	Cnot2	CCR4-NOT transcription complex, subunit 2 [Source:RGD Symbol;Acc:1311672]	699.35	-0.0173076	0.082481	-0.209838	0.833794	0.932057	cytokine	control	NO	https://www.ncbi.nlm.nih.gov/gene/?term=299805
ENSRNOG00000048998	298468	AABR07049776.1	Rattus norvegicus olfactory receptor 855 (Olr855), mRNA. [Source:RefSeq mRNA;Acc:NM_001000409]	1.29694	-0.0488161	0.232767	-0.209721	0.833885		cytokine	control	NO	https://www.ncbi.nlm.nih.gov/gene/?term=298468
ENSRNOG00000049373	298468	AABR07049783.1	Rattus norvegicus olfactory receptor 855 (Olr855), mRNA. [Source:RefSeq mRNA;Acc:NM_001000409]	1.29694	-0.0488161	0.232767	-0.209721	0.833885		cytokine	control	NO	https://www.ncbi.nlm.nih.gov/gene/?term=298468
ENSRNOG00000017383	293103	Hikeshi	heat shock protein nuclear import factor [Source:RGD Symbol;Acc:1359455]	361.223	-0.0295595	0.140954	-0.209711	0.833893	0.932058	cytokine	control	NO	https://www.ncbi.nlm.nih.gov/gene/?term=293103
ENSRNOG00000046120	114094	Uchl3	ubiquitin C-terminal hydrolase L3 [Source:RGD Symbol;Acc:1561196]	128.087	-0.0506094	0.241378	-0.209669	0.833926	0.932058	cytokine	control	NO	https://www.ncbi.nlm.nih.gov/gene/?term=114094
ENSRNOG00000046567		AABR07017676.1		0.374619	0.0282705	0.134893	0.209578	0.833997		cytokine	control	NO
ENSRNOG00000021628	314243	Wdr89	WD repeat domain 89 [Source:RGD Symbol;Acc:1307393]	62.7989	0.0506435	0.241844	0.209406	0.834132	0.932215	cytokine	control	NO	https://www.ncbi.nlm.nih.gov/gene/?term=314243
ENSRNOG00000059122		AABR07044268.1		1.78172	-0.0613796	0.293329	-0.209252	0.834252		cytokine	control	NO
ENSRNOG00000059501		AABR07044276.1		1.78172	-0.0613796	0.293329	-0.209252	0.834252		cytokine	control	NO
ENSRNOG00000018162	363251	Nhej1	nonhomologous end-joining factor 1 [Source:RGD Symbol;Acc:1359338]	24.7016	0.0553573	0.264775	0.209073	0.834391	0.932432	cytokine	control	NO	https://www.ncbi.nlm.nih.gov/gene/?term=363251
ENSRNOG00000015885	293244	Olr105	olfactory receptor 105 [Source:RGD Symbol;Acc:1333791]	0.955436	-0.0514032	0.245972	-0.20898	0.834464		cytokine	control	NO	https://www.ncbi.nlm.nih.gov/gene/?term=293244
ENSRNOG00000053711	404989	Olr268	olfactory receptor 268 [Source:RGD Symbol;Acc:1333901]	2.005	-0.064859	0.310477	-0.208901	0.834526		cytokine	control	NO	https://www.ncbi.nlm.nih.gov/gene/?term=404989
ENSRNOG00000046512	289240	Olr1582	olfactory receptor 1582 [Source:RGD Symbol;Acc:1333672]	4.32525	-0.07203	0.344854	-0.208871	0.834549		cytokine	control	NO	https://www.ncbi.nlm.nih.gov/gene/?term=289240
ENSRNOG00000032004	292728	Cyp2b21	cytochrome P450, family 2, subfamily b, polypeptide 21 [Source:RGD Symbol;Acc:735174]	0.656063	-0.040337	0.19312	-0.20887	0.834549		cytokine	control	NO	https://www.ncbi.nlm.nih.gov/gene/?term=292728
ENSRNOG00000017686	301489	Pi15	peptidase inhibitor 15 [Source:RGD Symbol;Acc:1309577]	2.77041	0.0566706	0.271342	0.208853	0.834563		cytokine	control	NO	https://www.ncbi.nlm.nih.gov/gene/?term=301489
ENSRNOG00000021158	293703	Nudt22	nudix hydrolase 22 [Source:RGD Symbol;Acc:735224]	71.9872	-0.0428608	0.205371	-0.2087	0.834683	0.932685	cytokine	control	NO	https://www.ncbi.nlm.nih.gov/gene/?term=293703
ENSRNOG00000013820	366518	Tnfrsf14	TNF receptor superfamily member 14 [Source:RGD Symbol;Acc:1310115]	8.10691	-0.0730794	0.350318	-0.208609	0.834754		cytokine	control	NO	https://www.ncbi.nlm.nih.gov/gene/?term=366518
ENSRNOG00000011182	25120	Aanat	aralkylamine N-acetyltransferase [Source:RGD Symbol;Acc:2006]	4.25346	0.0709028	0.34004	0.208513	0.834828		cytokine	control	NO	https://www.ncbi.nlm.nih.gov/gene/?term=25120
ENSRNOG00000000264	307973	Def8	differentially expressed in FDCP 8 homolog [Source:RGD Symbol;Acc:1309008]	321.398	-0.0337959	0.162105	-0.208482	0.834853	0.932747	cytokine	control	NO	https://www.ncbi.nlm.nih.gov/gene/?term=307973
ENSRNOG00000039976	301242	Ptk7	protein tyrosine kinase 7 [Source:RGD Symbol;Acc:1310472]	853.198	-0.03738	0.179314	-0.208461	0.834869	0.932747	cytokine	control	NO	https://www.ncbi.nlm.nih.gov/gene/?term=301242
ENSRNOG00000024789	499219	LOC499219	hypothetical protein LOC499219 [Source:RGD Symbol;Acc:1565298]	0.210004	-0.0280726	0.134681	-0.208437	0.834888		cytokine	control	NO	https://www.ncbi.nlm.nih.gov/gene/?term=499219
ENSRNOG00000028044	298346	Rhox11	Rhox homeobox family member 11 [Source:RGD Symbol;Acc:1564332]	0.348936	-0.0326895	0.156843	-0.208421	0.8349		cytokine	control	NO	https://www.ncbi.nlm.nih.gov/gene/?term=298346
ENSRNOG00000026991		AC110981.1		3.11642	-0.0715967	0.343618	-0.208361	0.834947		cytokine	control	NO
ENSRNOG00000007657	298101	Col27a1	collagen type XXVII alpha 1 chain [Source:RGD Symbol;Acc:735115]	351.613	0.0480684	0.230804	0.208265	0.835022	0.932845	cytokine	control	NO	https://www.ncbi.nlm.nih.gov/gene/?term=298101
ENSRNOG00000046110	288811	Olr898	olfactory receptor 898 [Source:RGD Symbol;Acc:1334235]	2.5521	-0.0698703	0.335648	-0.208165	0.8351		cytokine	control	NO	https://www.ncbi.nlm.nih.gov/gene/?term=288811
ENSRNOG00000033403	366991	Krt82	keratin 82 [Source:RGD Symbol;Acc:1359276]	2.22496	0.0587749	0.282362	0.208154	0.835109		cytokine	control	NO	https://www.ncbi.nlm.nih.gov/gene/?term=366991
ENSRNOG00000039624	502060	AABR07024732.1		0.944896	-0.0430899	0.207022	-0.208142	0.835118		cytokine	control	NO	https://www.ncbi.nlm.nih.gov/gene/?term=502060
ENSRNOG00000020929	292787	Lin37	lin-37 DREAM MuvB core complex component [Source:RGD Symbol;Acc:1308901]	230.327	-0.0253468	0.121841	-0.208032	0.835204	0.932975	cytokine	control	NO	https://www.ncbi.nlm.nih.gov/gene/?term=292787
ENSRNOG00000001588	288154	Hoxd13	homeo box D13 [Source:RGD Symbol;Acc:1308417]	3.0877	0.0727945	0.35002	0.207972	0.83525		cytokine	control	NO	https://www.ncbi.nlm.nih.gov/gene/?term=288154
ENSRNOG00000017061	366176	Patl2	PAT1 homolog 2 [Source:RGD Symbol;Acc:1307887]	0.445103	-0.0344746	0.165787	-0.207945	0.835272		cytokine	control	NO	https://www.ncbi.nlm.nih.gov/gene/?term=366176
ENSRNOG00000056013		AABR07065593.2		1.31872	0.0546761	0.262987	0.207904	0.835304		cytokine	control	NO
ENSRNOG00000056754		AABR07054341.2		0.534724	-0.0321849	0.154918	-0.207754	0.835421		cytokine	control	NO
ENSRNOG00000025713		LOC690140	similar to olfactory receptor Olr1374 [Source:RGD Symbol;Acc:1584028]	7.23685	-0.0731951	0.352329	-0.207746	0.835427		cytokine	control	NO
ENSRNOG00000016695	81686	Mmp2	matrix metallopeptidase 2 [Source:RGD Symbol;Acc:621316]	993.585	0.0564815	0.272012	0.207643	0.835508	0.933136	cytokine	control	NO	https://www.ncbi.nlm.nih.gov/gene/?term=81686
ENSRNOG00000060439		AABR07012131.1		14.9186	0.0743498	0.358106	0.207619	0.835526	0.933136	cytokine	control	NO
ENSRNOG00000026111	362122	Morn5	MORN repeat containing 5 [Source:RGD Symbol;Acc:1307739]	1.74837	0.0631292	0.304194	0.207529	0.835596		cytokine	control	NO	https://www.ncbi.nlm.nih.gov/gene/?term=362122
ENSRNOG00000032703	313874	Rasgrp3	RAS guanyl releasing protein 3 [Source:RGD Symbol;Acc:1304612]	518.972	-0.0281162	0.135486	-0.207521	0.835603	0.933136	cytokine	control	NO	https://www.ncbi.nlm.nih.gov/gene/?term=313874
ENSRNOG00000017426	298514	Rragc	Ras-related GTP binding C [Source:RGD Symbol;Acc:1311760]	1424.41	-0.0150668	0.0726067	-0.207513	0.835609	0.933136	cytokine	control	NO	https://www.ncbi.nlm.nih.gov/gene/?term=298514
ENSRNOG00000060482		AABR07011857.2		0.819181	-0.0414685	0.19998	-0.207363	0.835726		cytokine	control	NO
ENSRNOG00000046735	299553,299570,366844	Olr1090	olfactory receptor 1090 [Source:RGD Symbol;Acc:1333543]	6.03959	-0.0733104	0.353578	-0.207339	0.835745		cytokine	control	NO	https://www.ncbi.nlm.nih.gov/gene/?term=299553,299570,366844
ENSRNOG00000005888	296074	Fsip1	fibrous sheath interacting protein 1 [Source:RGD Symbol;Acc:1306874]	107.068	0.0370016	0.178576	0.207204	0.83585	0.933201	cytokine	control	NO	https://www.ncbi.nlm.nih.gov/gene/?term=296074
ENSRNOG00000011296	361416	Cenpn	centromere protein N [Source:RGD Symbol;Acc:1310953]	61.7208	0.0442637	0.213681	0.207149	0.835893	0.933201	cytokine	control	NO	https://www.ncbi.nlm.nih.gov/gene/?term=361416
ENSRNOG00000020302	246757	Klhl17	kelch-like family member 17 [Source:RGD Symbol;Acc:708444]	120.925	0.043905	0.211962	0.207136	0.835903	0.933201	cytokine	control	NO	https://www.ncbi.nlm.nih.gov/gene/?term=246757
ENSRNOG00000056955	304537	Bicdl1	BICD family like cargo adaptor 1 [Source:RGD Symbol;Acc:1310292]	10.5056	-0.0734707	0.354752	-0.207104	0.835928	0.933201	cytokine	control	NO	https://www.ncbi.nlm.nih.gov/gene/?term=304537
ENSRNOG00000009581	688413	Lce1m	late cornified envelope 1M [Source:RGD Symbol;Acc:1588875]	1.1293	-0.0443273	0.214212	-0.206932	0.836063		cytokine	control	NO	https://www.ncbi.nlm.nih.gov/gene/?term=688413
ENSRNOG00000012099	361878	Tent2	terminal nucleotidyltransferase 2 [Source:RGD Symbol;Acc:1306438]	527.646	-0.0211008	0.101981	-0.206908	0.836082	0.933299	cytokine	control	NO	https://www.ncbi.nlm.nih.gov/gene/?term=361878
ENSRNOG00000059723		AABR07044820.2		0.668469	-0.0457284	0.221119	-0.206805	0.836162		cytokine	control	NO
ENSRNOG00000012369	681398	Fam174b	family with sequence similarity 174, member B [Source:RGD Symbol;Acc:1596692]	9.43296	-0.0740849	0.358237	-0.206804	0.836163		cytokine	control	NO	https://www.ncbi.nlm.nih.gov/gene/?term=681398
ENSRNOG00000015382	316327	Arid5a	AT-rich interaction domain 5A [Source:RGD Symbol;Acc:1311041]	172.835	0.0497137	0.240519	0.206694	0.836249	0.933401	cytokine	control	NO	https://www.ncbi.nlm.nih.gov/gene/?term=316327
ENSRNOG00000059153	405953	Olr707	olfactory receptor 707 [Source:RGD Symbol;Acc:1334341]	1.60041	0.0467659	0.226292	0.206662	0.836274		cytokine	control	NO	https://www.ncbi.nlm.nih.gov/gene/?term=405953
ENSRNOG00000048758	292688	Snrpd2l	small nuclear ribonucleoprotein D2-like [Source:RGD Symbol;Acc:1305065]	46.0098	0.0580128	0.280766	0.206623	0.836304	0.933401	cytokine	control	NO	https://www.ncbi.nlm.nih.gov/gene/?term=292688
ENSRNOG00000021910	364418	Nkx2-6	NK2 homeobox 6 [Source:RGD Symbol;Acc:1306149]	2.60662	0.0639059	0.309293	0.206619	0.836308		cytokine	control	NO	https://www.ncbi.nlm.nih.gov/gene/?term=364418
ENSRNOG00000027942	361503	Eps8l1	EPS8-like 1 [Source:RGD Symbol;Acc:1311146]	14.043	-0.0707727	0.342926	-0.206379	0.836495	0.933541	cytokine	control	NO	https://www.ncbi.nlm.nih.gov/gene/?term=361503
ENSRNOG00000062008		AABR07035317.2		3.24958	0.0658179	0.319016	0.206315	0.836545		cytokine	control	NO
ENSRNOG00000002583	304689	Serpinb11	serpin family B member 11 [Source:RGD Symbol;Acc:1306497]	1.72804	-0.0476839	0.231158	-0.206283	0.83657		cytokine	control	NO	https://www.ncbi.nlm.nih.gov/gene/?term=304689
ENSRNOG00000040039		AABR07033607.1		0.861929	-0.0489553	0.237457	-0.206165	0.836662		cytokine	control	NO
ENSRNOG00000028877	494303	Vom1r42	vomeronasal 1 receptor 42 [Source:RGD Symbol;Acc:1549734]	0.732219	0.0459487	0.222897	0.206143	0.836679		cytokine	control	NO	https://www.ncbi.nlm.nih.gov/gene/?term=494303
ENSRNOG00000057695		7SK	7SK RNA [Source:RFAM;Acc:RF00100]	0.524381	0.0308034	0.149442	0.206123	0.836695		cytokine	control	NO
ENSRNOG00000039745	498226	Pm20d1	peptidase M20 domain containing 1 [Source:RGD Symbol;Acc:1564063]	34.0832	0.0414786	0.201265	0.206089	0.836721	0.933721	cytokine	control	NO	https://www.ncbi.nlm.nih.gov/gene/?term=498226
ENSRNOG00000006715	57301	Ccr1	C-C motif chemokine receptor 1 [Source:RGD Symbol;Acc:708446]	6.52576	0.0694175	0.336918	0.206037	0.836762		cytokine	control	NO	https://www.ncbi.nlm.nih.gov/gene/?term=57301
ENSRNOG00000034289		AABR07014298.1		0.758795	-0.03379	0.164061	-0.20596	0.836822		cytokine	control	NO
ENSRNOG00000051413		AABR07066748.1		0.885601	0.0417882	0.202903	0.205951	0.836829		cytokine	control	NO
ENSRNOG00000053574	679346	Tarbp1	TAR RNA binding protein 1 [Source:MGI Symbol;Acc:MGI:4936930]	87.1184	0.040855	0.198427	0.205895	0.836873	0.933722	cytokine	control	NO	https://www.ncbi.nlm.nih.gov/gene/?term=679346
ENSRNOG00000058422	690955	Pirb	paired Ig-like receptor B [Source:RGD Symbol;Acc:1589827]	28.4768	0.0737727	0.358465	0.205802	0.836946	0.933722	cytokine	control	NO	https://www.ncbi.nlm.nih.gov/gene/?term=690955
ENSRNOG00000002191	498368	LOC498368	similar to RIKEN cDNA 0610040J01 [Source:RGD Symbol;Acc:1561612]	13.4167	-0.0679531	0.330199	-0.205795	0.836951	0.933722	cytokine	control	NO	https://www.ncbi.nlm.nih.gov/gene/?term=498368
ENSRNOG00000006926	297932	Atp6v0d2	ATPase H+ transporting V0 subunit D2 [Source:RGD Symbol;Acc:1306900]	4.11273	0.0647982	0.314892	0.205779	0.836964		cytokine	control	NO	https://www.ncbi.nlm.nih.gov/gene/?term=297932
ENSRNOG00000013878	307667	Hmgxb4	HMG-box containing 4 [Source:RGD Symbol;Acc:1305783]	455.733	-0.0203027	0.0986862	-0.20573	0.837002	0.933722	cytokine	control	NO	https://www.ncbi.nlm.nih.gov/gene/?term=307667
ENSRNOG00000046505	683923	Bend3	BEN domain containing 3 [Source:RGD Symbol;Acc:1596570]	154.021	0.0333309	0.162107	0.20561	0.837095	0.933722	cytokine	control	NO	https://www.ncbi.nlm.nih.gov/gene/?term=683923
ENSRNOG00000062025		AABR07014317.2		0.942709	-0.0493651	0.240119	-0.205586	0.837115		cytokine	control	NO
ENSRNOG00000016553	313653	Vwa5b1	von Willebrand factor A domain containing 5B1 [Source:RGD Symbol;Acc:1308559]	2.7299	-0.0665517	0.323726	-0.20558	0.837119		cytokine	control	NO	https://www.ncbi.nlm.nih.gov/gene/?term=313653
ENSRNOG00000005951	679581	AABR07052085.1		11.0713	0.0654782	0.318605	0.205515	0.83717	0.933722	cytokine	control	NO	https://www.ncbi.nlm.nih.gov/gene/?term=679581
ENSRNOG00000030431	24981	RT1-Db2	RT1 class II, locus Db2 [Source:RGD Symbol;Acc:1595922]	1.99119	-0.0522278	0.254148	-0.205502	0.83718		cytokine	control	NO	https://www.ncbi.nlm.nih.gov/gene/?term=24981
ENSRNOG00000010160	691379	Ice2	interactor of little elongation complex ELL subunit 2 [Source:RGD Symbol;Acc:1585038]	296.802	0.0269395	0.131091	0.205502	0.83718	0.933722	cytokine	control	NO	https://www.ncbi.nlm.nih.gov/gene/?term=691379
ENSRNOG00000020884	25752	Cd6	Cd6 molecule [Source:RGD Symbol;Acc:2312]	5.54857	-0.0711502	0.34624	-0.205494	0.837186		cytokine	control	NO	https://www.ncbi.nlm.nih.gov/gene/?term=25752
ENSRNOG00000049918	367455	Lrg1	leucine-rich alpha-2-glycoprotein 1 [Source:RGD Symbol;Acc:1359464]	2.62364	-0.0665045	0.323795	-0.205391	0.837267		cytokine	control	NO	https://www.ncbi.nlm.nih.gov/gene/?term=367455
ENSRNOG00000017136	192189	Syt17	synaptotagmin 17 [Source:RGD Symbol;Acc:708576]	519.845	-0.0325136	0.158397	-0.205266	0.837364	0.933736	cytokine	control	NO	https://www.ncbi.nlm.nih.gov/gene/?term=192189
ENSRNOG00000055096		AABR07002768.1		540.29	0.0256245	0.12484	0.205258	0.83737	0.933736	cytokine	control	NO
ENSRNOG00000017595	680419	Rsu1	Ras suppressor protein 1 [Source:RGD Symbol;Acc:1591781]	543.814	-0.0379626	0.184971	-0.205235	0.837389	0.933736	cytokine	control	NO	https://www.ncbi.nlm.nih.gov/gene/?term=680419
ENSRNOG00000048850		AABR07058441.1		0.318455	0.0276468	0.134809	0.205082	0.837508		cytokine	control	NO
ENSRNOG00000062040		AABR07014301.4		1.9299	-0.0591727	0.288632	-0.205011	0.837563		cytokine	control	NO
ENSRNOG00000007934	100910536	Elfn2	extracellular leucine-rich repeat and fibronectin type III domain containing 2 [Source:RGD Symbol;Acc:1559693]	6.81446	-0.0731708	0.356974	-0.204975	0.837592		cytokine	control	NO	https://www.ncbi.nlm.nih.gov/gene/?term=100910536
ENSRNOG00000007845	287608	Supt4h1	SPT4 homolog, DSIF elongation factor subunit [Source:RGD Symbol;Acc:1306372]	358.27	-0.0283667	0.138398	-0.204965	0.837599	0.933832	cytokine	control	NO	https://www.ncbi.nlm.nih.gov/gene/?term=287608
ENSRNOG00000003792	317343	Med14	mediator complex subunit 14 [Source:RGD Symbol;Acc:1560170]	1906.7	0.0208971	0.101958	0.204958	0.837605	0.933832	cytokine	control	NO	https://www.ncbi.nlm.nih.gov/gene/?term=317343
ENSRNOG00000009943	366103	Olr536	olfactory receptor 536 [Source:RGD Symbol;Acc:1334050]	0.847178	0.0445303	0.217318	0.204909	0.837643		cytokine	control	NO	https://www.ncbi.nlm.nih.gov/gene/?term=366103
ENSRNOG00000008514	497197	Plcz1	phospholipase C, zeta 1 [Source:RGD Symbol;Acc:1359567]	0.437964	-0.0376687	0.183905	-0.204827	0.837707		cytokine	control	NO	https://www.ncbi.nlm.nih.gov/gene/?term=497197
ENSRNOG00000002449	113947	Maged2	MAGE family member D2 [Source:RGD Symbol;Acc:70899]	1347.38	-0.0264573	0.129175	-0.204818	0.837714	0.933881	cytokine	control	NO	https://www.ncbi.nlm.nih.gov/gene/?term=113947
ENSRNOG00000020030	290655	Crlf1	cytokine receptor-like factor 1 [Source:RGD Symbol;Acc:1311371]	148.583	-0.0581586	0.28408	-0.204726	0.837786	0.933888	cytokine	control	NO	https://www.ncbi.nlm.nih.gov/gene/?term=290655
ENSRNOG00000059134		AABR07036513.1		5.014	-0.0701505	0.342938	-0.204557	0.837918		cytokine	control	NO
ENSRNOG00000039762	100362441	Gpr82	G protein-coupled receptor 82 [Source:RGD Symbol;Acc:2318147]	7.39533	0.0714721	0.349716	0.204372	0.838063		cytokine	control	NO	https://www.ncbi.nlm.nih.gov/gene/?term=100362441
ENSRNOG00000017379	293339	Olr197	olfactory receptor 197 [Source:RGD Symbol;Acc:1333835]	6.49767	0.0731498	0.357947	0.204359	0.838073		cytokine	control	NO	https://www.ncbi.nlm.nih.gov/gene/?term=293339
ENSRNOG00000008614	299188	Zfyve1	zinc finger FYVE-type containing 1 [Source:RGD Symbol;Acc:1307795]	701.527	0.0276333	0.135249	0.204314	0.838108	0.934017	cytokine	control	NO	https://www.ncbi.nlm.nih.gov/gene/?term=299188
ENSRNOG00000050681	404859	Olr587	olfactory receptor 587 [Source:RGD Symbol;Acc:1334356]	2.75812	0.0690953	0.338201	0.204302	0.838117		cytokine	control	NO	https://www.ncbi.nlm.nih.gov/gene/?term=404859
ENSRNOG00000002459	363790	Fbxo40	F-box protein 40 [Source:RGD Symbol;Acc:1309781]	4.97239	-0.071061	0.347845	-0.204289	0.838127		cytokine	control	NO	https://www.ncbi.nlm.nih.gov/gene/?term=363790
ENSRNOG00000004940	305478	Rnf215	ring finger protein 215 [Source:RGD Symbol;Acc:1310738]	495.153	-0.0207387	0.10154	-0.204241	0.838165	0.934017	cytokine	control	NO	https://www.ncbi.nlm.nih.gov/gene/?term=305478
ENSRNOG00000060997		U6	U6 spliceosomal RNA [Source:RFAM;Acc:RF00026]	1.57936	-0.0453763	0.222201	-0.204213	0.838187		cytokine	control	NO
ENSRNOG00000047379	100910231,102546354	Zfp82	zinc finger protein 82 [Source:RGD Symbol;Acc:6499485]	57.5126	0.0522448	0.255856	0.204196	0.8382	0.934017	cytokine	control	NO	https://www.ncbi.nlm.nih.gov/gene/?term=100910231,102546354
ENSRNOG00000030299		AABR07024742.1		4.54365	0.0728735	0.356995	0.20413	0.838252		cytokine	control	NO
ENSRNOG00000015332	291797	Thoc1	THO complex 1 [Source:RGD Symbol;Acc:1308657]	267.867	0.0283482	0.138877	0.204125	0.838256	0.934017	cytokine	control	NO	https://www.ncbi.nlm.nih.gov/gene/?term=291797
ENSRNOG00000007131	311944	Paxip1	PAX interacting protein 1 [Source:RGD Symbol;Acc:1307547]	314.507	0.0310475	0.152297	0.203861	0.838462	0.934017	cytokine	control	NO	https://www.ncbi.nlm.nih.gov/gene/?term=311944
ENSRNOG00000050035	686412	Sall4	spalt-like transcription factor 4 [Source:RGD Symbol;Acc:1597672]	5.86666	0.0711543	0.349058	0.203847	0.838473		cytokine	control	NO	https://www.ncbi.nlm.nih.gov/gene/?term=686412
ENSRNOG00000011817	361923	Rpl22l1	ribosomal protein L22 like 1 [Source:RGD Symbol;Acc:1309517]	371.16	-0.0323985	0.158937	-0.203844	0.838475	0.934017	cytokine	control	NO	https://www.ncbi.nlm.nih.gov/gene/?term=361923
ENSRNOG00000006699	314320	Mlh3	mutL homolog 3 [Source:RGD Symbol;Acc:1309227]	182.387	0.0314995	0.154556	0.203806	0.838505	0.934017	cytokine	control	NO	https://www.ncbi.nlm.nih.gov/gene/?term=314320
ENSRNOG00000038140	680537	Nsd2	nuclear receptor binding SET domain protein 2 [Source:RGD Symbol;Acc:1307955]	1286.6	-0.0302078	0.14822	-0.203804	0.838506	0.934017	cytokine	control	NO	https://www.ncbi.nlm.nih.gov/gene/?term=680537
ENSRNOG00000020072	680047	Pcdhb9	protocadherin beta 9 [Source:RGD Symbol;Acc:1596840]	22.1134	-0.0647584	0.317779	-0.203785	0.838522	0.934017	cytokine	control	NO	https://www.ncbi.nlm.nih.gov/gene/?term=680047
ENSRNOG00000015791	366014	Zdhhc12	zinc finger, DHHC-type containing 12 [Source:RGD Symbol;Acc:1306593]	189.637	0.0293451	0.144031	0.203741	0.838556	0.934017	cytokine	control	NO	https://www.ncbi.nlm.nih.gov/gene/?term=366014
ENSRNOG00000047123	100359478	Tstd1	thiosulfate sulfurtransferase like domain containing 1 [Source:RGD Symbol;Acc:2323815]	0.791514	-0.0448317	0.220186	-0.203608	0.83866		cytokine	control	NO	https://www.ncbi.nlm.nih.gov/gene/?term=100359478
ENSRNOG00000011457	311803	Lrrc26	leucine rich repeat containing 26 [Source:RGD Symbol;Acc:1308398]	1.76751	-0.0467196	0.22951	-0.203562	0.838696		cytokine	control	NO	https://www.ncbi.nlm.nih.gov/gene/?term=311803
ENSRNOG00000009646	302516	Nyx	nyctalopin [Source:RGD Symbol;Acc:1561300]	65.0243	-0.0612357	0.301067	-0.203396	0.838826	0.934245	cytokine	control	NO	https://www.ncbi.nlm.nih.gov/gene/?term=302516
ENSRNOG00000017917	291002	Cdhr2	cadherin-related family member 2 [Source:RGD Symbol;Acc:1560576]	28.7952	-0.0651809	0.320738	-0.203221	0.838962	0.934257	cytokine	control	NO	https://www.ncbi.nlm.nih.gov/gene/?term=291002
ENSRNOG00000017601	24950	Srd5a1	steroid 5 alpha-reductase 1 [Source:RGD Symbol;Acc:3757]	25.529	-0.0569374	0.280183	-0.203215	0.838967	0.934257	cytokine	control	NO	https://www.ncbi.nlm.nih.gov/gene/?term=24950
ENSRNOG00000052023	102547241	AABR07002885.1	zinc finger protein 82-like [Source:NCBI gene;Acc:102547241]	18.0003	-0.0668158	0.328983	-0.203098	0.839058	0.934274	cytokine	control	NO	https://www.ncbi.nlm.nih.gov/gene/?term=102547241
ENSRNOG00000025143	360647	Icam2	intercellular adhesion molecule 2 [Source:RGD Symbol;Acc:1359660]	2.81424	0.0595071	0.293068	0.203049	0.839097		cytokine	control	NO	https://www.ncbi.nlm.nih.gov/gene/?term=360647
ENSRNOG00000021381	291530	Ccdc68	coiled-coil domain containing 68 [Source:RGD Symbol;Acc:1561424]	12.0893	-0.0716776	0.353043	-0.203028	0.839113	0.934274	cytokine	control	NO	https://www.ncbi.nlm.nih.gov/gene/?term=291530
ENSRNOG00000051117		AABR07039214.1		0.366436	-0.0326672	0.160915	-0.203009	0.839128		cytokine	control	NO
ENSRNOG00000046934	405050	Olr1449	olfactory receptor 1449 [Source:RGD Symbol;Acc:1332774]	4.9073	0.0678759	0.334471	0.202935	0.839186		cytokine	control	NO	https://www.ncbi.nlm.nih.gov/gene/?term=405050
ENSRNOG00000034237	103690821,103692785,103694404	LOC103693375	60S ribosomal protein L39 [Source:RGD Symbol;Acc:9312086]	87.1764	0.0456274	0.224885	0.202893	0.839219	0.934319	cytokine	control	NO	https://www.ncbi.nlm.nih.gov/gene/?term=103690821,103692785,103694404
ENSRNOG00000017248	301518	Prkag3	protein kinase AMP-activated non-catalytic subunit gamma 3 [Source:RGD Symbol;Acc:1308698]	1.45776	-0.050692	0.249997	-0.20277	0.839315		cytokine	control	NO	https://www.ncbi.nlm.nih.gov/gene/?term=301518
ENSRNOG00000009031	25711	Gucy2c	guanylate cyclase 2C [Source:RGD Symbol;Acc:2771]	2.13259	0.056739	0.279841	0.202754	0.839327		cytokine	control	NO	https://www.ncbi.nlm.nih.gov/gene/?term=25711
ENSRNOG00000001440	81829	Mdh2	malate dehydrogenase 2 [Source:RGD Symbol;Acc:619719]	2431.24	-0.0187036	0.0923119	-0.202613	0.839437	0.934439	cytokine	control	NO	https://www.ncbi.nlm.nih.gov/gene/?term=81829
ENSRNOG00000018416	316229	Ttbk1	tau tubulin kinase 1 [Source:RGD Symbol;Acc:1559518]	298.019	0.0387013	0.191042	0.20258	0.839463	0.934439	cytokine	control	NO	https://www.ncbi.nlm.nih.gov/gene/?term=316229
ENSRNOG00000004311	29307	Gpr182	G protein-coupled receptor 182 [Source:RGD Symbol;Acc:61903]	36.7597	0.0573658	0.283283	0.202503	0.839523	0.934439	cytokine	control	NO	https://www.ncbi.nlm.nih.gov/gene/?term=29307
ENSRNOG00000012964	308163	Ccr6	C-C motif chemokine receptor 6 [Source:RGD Symbol;Acc:1308562]	2.266	-0.0616793	0.304732	-0.202405	0.8396		cytokine	control	NO	https://www.ncbi.nlm.nih.gov/gene/?term=308163
ENSRNOG00000025122		AABR07005506.1		31.2757	-0.0635955	0.314301	-0.20234	0.839651	0.934508	cytokine	control	NO
ENSRNOG00000005655	312913	Cpa6	carboxypeptidase A6 [Source:RGD Symbol;Acc:1311764]	0.523798	-0.0391843	0.193772	-0.202218	0.839746		cytokine	control	NO	https://www.ncbi.nlm.nih.gov/gene/?term=312913
ENSRNOG00000059883	100912578	LOC100912578	stress-70 protein, mitochondrial-like [Source:RGD Symbol;Acc:6486342]	284.639	0.0449409	0.222296	0.202167	0.839786	0.934586	cytokine	control	NO	https://www.ncbi.nlm.nih.gov/gene/?term=100912578
ENSRNOG00000037852	497929	Pirt	phosphoinositide-interacting regulator of transient receptor potential channels [Source:RGD Symbol;Acc:1565284]	0.181185	-0.0272253	0.134672	-0.20216	0.839791		cytokine	control	NO	https://www.ncbi.nlm.nih.gov/gene/?term=497929
ENSRNOG00000051240		AABR07039097.1		0.15642	-0.0272253	0.134672	-0.20216	0.839791		cytokine	control	NO
ENSRNOG00000048478	367302	Kcne4	potassium voltage-gated channel subfamily E regulatory subunit 4 [Source:RGD Symbol;Acc:1302957]	0.364764	0.0285537	0.141264	0.202131	0.839815		cytokine	control	NO	https://www.ncbi.nlm.nih.gov/gene/?term=367302
ENSRNOG00000020869	310653	mrpl9	mitochondrial ribosomal protein L9 [Source:RGD Symbol;Acc:1359171]	311.716	-0.0271337	0.134279	-0.202069	0.839862	0.934598	cytokine	control	NO	https://www.ncbi.nlm.nih.gov/gene/?term=310653
ENSRNOG00000021972	100361016	LOC100361016	oocyte specific homeobox 5-like [Source:RGD Symbol;Acc:2320944]	0.307993	-0.0316372	0.156605	-0.202019	0.839902		cytokine	control	NO	https://www.ncbi.nlm.nih.gov/gene/?term=100361016
ENSRNOG00000014740	25320	Gast	gastrin [Source:RGD Symbol;Acc:2662]	0.888648	0.0476934	0.236104	0.202002	0.839915		cytokine	control	NO	https://www.ncbi.nlm.nih.gov/gene/?term=25320
ENSRNOG00000051684	291325	St8sia6	ST8 alpha-N-acetyl-neuraminide alpha-2,8-sialyltransferase 6 [Source:RGD Symbol;Acc:1303161]	2.47447	0.0578889	0.286739	0.201887	0.840005		cytokine	control	NO	https://www.ncbi.nlm.nih.gov/gene/?term=291325
ENSRNOG00000005215	317196	Klhl4	kelch-like family member 4 [Source:RGD Symbol;Acc:1565441]	0.546828	-0.038454	0.19048	-0.20188	0.84001		cytokine	control	NO	https://www.ncbi.nlm.nih.gov/gene/?term=317196
ENSRNOG00000055290		AABR07013686.1		1.0582	0.0550907	0.272921	0.201856	0.840029		cytokine	control	NO
ENSRNOG00000056581		AABR07009600.2		0.338051	-0.0316323	0.156764	-0.201783	0.840087		cytokine	control	NO
ENSRNOG00000001754	498097	Wdr53	WD repeat domain 53 [Source:RGD Symbol;Acc:1559546]	166.407	0.0303881	0.150636	0.201732	0.840126	0.934819	cytokine	control	NO	https://www.ncbi.nlm.nih.gov/gene/?term=498097
ENSRNOG00000055200		AABR07027030.1		0.51364	0.0344623	0.170878	0.201678	0.840169		cytokine	control	NO
ENSRNOG00000018759	310152	Slc45a2	solute carrier family 45, member 2 [Source:RGD Symbol;Acc:1306690]	1.08518	0.0497968	0.247	0.201606	0.840225		cytokine	control	NO	https://www.ncbi.nlm.nih.gov/gene/?term=310152
ENSRNOG00000003374	103690141,289855	LOC103690141	coiled-coil domain-containing protein 85A-like [Source:RGD Symbol;Acc:9432491]	2.45942	-0.0538898	0.267316	-0.201596	0.840233		cytokine	control	NO	https://www.ncbi.nlm.nih.gov/gene/?term=103690141,289855
ENSRNOG00000056212	103691134	Flt3lg	fms-related tyrosine kinase 3 ligand [Source:RGD Symbol;Acc:2322792]	44.5827	-0.0487866	0.242179	-0.201449	0.840348	0.934992	cytokine	control	NO	https://www.ncbi.nlm.nih.gov/gene/?term=103691134
ENSRNOG00000003849	59074	Stx8	syntaxin 8 [Source:RGD Symbol;Acc:61917]	283.57	0.0288549	0.143355	0.201283	0.840477	0.935036	cytokine	control	NO	https://www.ncbi.nlm.nih.gov/gene/?term=59074
ENSRNOG00000060936	309295	Ikbkg	inhibitor of nuclear factor kappa B kinase regulatory subunit gamma [Source:RGD Symbol;Acc:735223]	462.404	0.0239654	0.119098	0.201225	0.840523	0.935036	cytokine	control	NO	https://www.ncbi.nlm.nih.gov/gene/?term=309295
ENSRNOG00000054579		AABR07013689.1		1.65687	0.0612001	0.304194	0.201188	0.840552		cytokine	control	NO
ENSRNOG00000001891	680266	Gnb1l	G protein subunit beta 1 like [Source:RGD Symbol;Acc:1594165]	48.799	-0.0488022	0.242719	-0.201065	0.840648	0.935036	cytokine	control	NO	https://www.ncbi.nlm.nih.gov/gene/?term=680266
ENSRNOG00000057476	100361436	AABR07054045.1	WW domain-binding protein 4-like [Source:NCBI gene;Acc:100361436]	50.4711	-0.0486443	0.241934	-0.201064	0.840648	0.935036	cytokine	control	NO	https://www.ncbi.nlm.nih.gov/gene/?term=100361436
ENSRNOG00000055371	308458	Sptbn4	spectrin, beta, non-erythrocytic 4 [Source:RGD Symbol;Acc:1304682]	103.106	0.0442119	0.220179	0.2008	0.840855	0.935139	cytokine	control	NO	https://www.ncbi.nlm.nih.gov/gene/?term=308458
ENSRNOG00000046660	691984	Gpc6	glypican 6 [Source:RGD Symbol;Acc:1593308]	1510.25	-0.036904	0.183805	-0.200778	0.840872	0.935139	cytokine	control	NO	https://www.ncbi.nlm.nih.gov/gene/?term=691984
ENSRNOG00000061510	502128	Pom121l2	POM121 transmembrane nucleoporin-like 2 [Source:RGD Symbol;Acc:1594366]	2.95715	-0.0659326	0.328767	-0.200545	0.841054		cytokine	control	NO	https://www.ncbi.nlm.nih.gov/gene/?term=502128
ENSRNOG00000055826		AABR07001018.3		0.581994	0.0395028	0.197031	0.20049	0.841097		cytokine	control	NO
ENSRNOG00000005486	314964	Phf20l1	PHD finger protein 20-like 1 [Source:RGD Symbol;Acc:1560141]	392.257	0.0209132	0.104335	0.200443	0.841134	0.935357	cytokine	control	NO	https://www.ncbi.nlm.nih.gov/gene/?term=314964
ENSRNOG00000042990	102556096	AABR07021804.1	pyrin domain-containing protein 3-like [Source:NCBI gene;Acc:102556096]	0.309265	0.0347212	0.173238	0.200425	0.841148		cytokine	control	NO	https://www.ncbi.nlm.nih.gov/gene/?term=102556096
ENSRNOG00000062227		AABR07059381.2		0.497618	0.0372542	0.186033	0.200256	0.841281		cytokine	control	NO
ENSRNOG00000014783	309103	Pgghg	protein-glucosylgalactosylhydroxylysine glucosidase [Source:RGD Symbol;Acc:1306015]	301.368	-0.0364501	0.182086	-0.200181	0.841339	0.935512	cytokine	control	NO	https://www.ncbi.nlm.nih.gov/gene/?term=309103
ENSRNOG00000061375		AC135822.4		0.267453	-0.0269423	0.134693	-0.200028	0.841459		cytokine	control	NO
ENSRNOG00000050221	296022	Olr769	olfactory receptor 769 [Source:RGD Symbol;Acc:1333526]	0.885554	0.0423966	0.212032	0.199954	0.841517		cytokine	control	NO	https://www.ncbi.nlm.nih.gov/gene/?term=296022
ENSRNOG00000006120	29499	Shh	sonic hedgehog signaling molecule [Source:RGD Symbol;Acc:3673]	2.20763	-0.0630264	0.315314	-0.199885	0.841571		cytokine	control	NO	https://www.ncbi.nlm.nih.gov/gene/?term=29499
ENSRNOG00000054770	362757	Rdh11	retinol dehydrogenase 11 [Source:RGD Symbol;Acc:1312001]	498.095	-0.0253351	0.1268	-0.199803	0.841635	0.935768	cytokine	control	NO	https://www.ncbi.nlm.nih.gov/gene/?term=362757
ENSRNOG00000010598	84406	Hs3st1	heparan sulfate-glucosamine 3-sulfotransferase 1 [Source:RGD Symbol;Acc:71084]	482.44	-0.0429202	0.215584	-0.199088	0.842194	0.936265	cytokine	control	NO	https://www.ncbi.nlm.nih.gov/gene/?term=84406
ENSRNOG00000047565	100911186	LOC100911186	enoyl-CoA hydratase, mitochondrial-like [Source:RGD Symbol;Acc:6494098]	192.426	0.0597078	0.300077	0.198975	0.842282	0.936265	cytokine	control	NO	https://www.ncbi.nlm.nih.gov/gene/?term=100911186
ENSRNOG00000008474	83522	Acox3	acyl-CoA oxidase 3, pristanoyl [Source:RGD Symbol;Acc:69245]	179.579	0.0358652	0.180319	0.198898	0.842342	0.936265	cytokine	control	NO	https://www.ncbi.nlm.nih.gov/gene/?term=83522
ENSRNOG00000053929		RNaseP_nuc	Nuclear RNase P [Source:RFAM;Acc:RF00009]	181.022	-0.0508714	0.255873	-0.198815	0.842407	0.936265	cytokine	control	NO
ENSRNOG00000049352	367060	Olr1230	olfactory receptor 1230 [Source:RGD Symbol;Acc:1333512]	1.93493	-0.0581976	0.292819	-0.198749	0.842459		cytokine	control	NO	https://www.ncbi.nlm.nih.gov/gene/?term=367060
ENSRNOG00000026759	301066	Ccr8	C-C motif chemokine receptor 8 [Source:RGD Symbol;Acc:1304893]	3.94233	-0.067653	0.340415	-0.198737	0.842469		cytokine	control	NO	https://www.ncbi.nlm.nih.gov/gene/?term=301066
ENSRNOG00000015196	102547897	LOC102547897	uncharacterized LOC102547897 [Source:RGD Symbol;Acc:7640129]	33.7702	-0.0512058	0.257746	-0.198667	0.842523	0.936265	cytokine	control	NO	https://www.ncbi.nlm.nih.gov/gene/?term=102547897
ENSRNOG00000020102	361532	Sirt2	sirtuin 2 [Source:RGD Symbol;Acc:621481]	1125.7	-0.0356932	0.179674	-0.198656	0.842532	0.936265	cytokine	control	NO	https://www.ncbi.nlm.nih.gov/gene/?term=361532
ENSRNOG00000053066		7SK	7SK RNA [Source:RFAM;Acc:RF00100]	0.433101	-0.029199	0.146986	-0.198652	0.842535		cytokine	control	NO
ENSRNOG00000019702	292751	Med29	mediator complex subunit 29 [Source:RGD Symbol;Acc:1311009]	373.046	-0.0243765	0.122714	-0.198645	0.84254	0.936265	cytokine	control	NO	https://www.ncbi.nlm.nih.gov/gene/?term=292751
ENSRNOG00000054194		AABR07018116.1		0.433035	-0.028427	0.143318	-0.198349	0.842772		cytokine	control	NO
ENSRNOG00000055405		5_8S_rRNA	5.8S ribosomal RNA [Source:RFAM;Acc:RF00002]	1.06573	-0.035071	0.176839	-0.198322	0.842793		cytokine	control	NO
ENSRNOG00000018679	295190	Rptn	repetin [Source:RGD Symbol;Acc:1311687]	14.6559	0.0708119	0.357137	0.198277	0.842829	0.936513	cytokine	control	NO	https://www.ncbi.nlm.nih.gov/gene/?term=295190
ENSRNOG00000005234	300173	Gxylt1	glucoside xylosyltransferase 1 [Source:RGD Symbol;Acc:1563062]	762.902	-0.0213823	0.10793	-0.198112	0.842957	0.936583	cytokine	control	NO	https://www.ncbi.nlm.nih.gov/gene/?term=300173
ENSRNOG00000054801		AABR07057997.1		10.1819	-0.0707671	0.357343	-0.198037	0.843016		cytokine	control	NO
ENSRNOG00000003860		AABR07038250.1		1.04912	-0.0425383	0.215096	-0.197764	0.84323		cytokine	control	NO
ENSRNOG00000053542		AABR07067469.1		3.11952	-0.0653408	0.330477	-0.197717	0.843267		cytokine	control	NO
ENSRNOG00000051262	361739	Tmc1	transmembrane channel-like 1 [Source:RGD Symbol;Acc:1308682]	0.512537	-0.0378513	0.191475	-0.197683	0.843293		cytokine	control	NO	https://www.ncbi.nlm.nih.gov/gene/?term=361739
ENSRNOG00000007649	25751	Dnm2	dynamin 2 [Source:RGD Symbol;Acc:2513]	1837.36	-0.0241945	0.122391	-0.197682	0.843294	0.936817	cytokine	control	NO	https://www.ncbi.nlm.nih.gov/gene/?term=25751
ENSRNOG00000009739	362919	Washc5	WASH complex subunit 5 [Source:RGD Symbol;Acc:1564420]	2258.25	-0.0230143	0.116425	-0.197675	0.843299	0.936817	cytokine	control	NO	https://www.ncbi.nlm.nih.gov/gene/?term=362919
ENSRNOG00000039548		AABR07014487.1		0.420101	-0.0285192	0.144322	-0.197608	0.843352		cytokine	control	NO
ENSRNOG00000010011	362360	Osbpl3	oxysterol binding protein-like 3 [Source:RGD Symbol;Acc:1564287]	749.744	0.0249557	0.12634	0.197528	0.843415	0.936872	cytokine	control	NO	https://www.ncbi.nlm.nih.gov/gene/?term=362360
ENSRNOG00000008135	691907	Pla2g4f	phospholipase A2, group IVF [Source:RGD Symbol;Acc:1593370]	3.5351	0.0698315	0.353691	0.197436	0.843486		cytokine	control	NO	https://www.ncbi.nlm.nih.gov/gene/?term=691907
ENSRNOG00000050907	366843	Olr1091	olfactory receptor 1091 [Source:RGD Symbol;Acc:1333631]	4.08207	0.0632246	0.320284	0.197402	0.843513		cytokine	control	NO	https://www.ncbi.nlm.nih.gov/gene/?term=366843
ENSRNOG00000010423	500797	Misp	mitotic spindle positioning [Source:RGD Symbol;Acc:1595680]	15.3556	-0.0674962	0.341932	-0.197396	0.843517	0.936914	cytokine	control	NO	https://www.ncbi.nlm.nih.gov/gene/?term=500797
ENSRNOG00000030601		AABR07053884.1		0.238968	-0.0265803	0.134697	-0.197335	0.843566		cytokine	control	NO
ENSRNOG00000046279		AABR07063703.1		1.69942	-0.0574258	0.291172	-0.197223	0.843653		cytokine	control	NO
ENSRNOG00000037476	304571	Galnt9	polypeptide N-acetylgalactosaminyltransferase 9 [Source:RGD Symbol;Acc:1311523]	1.16113	0.051542	0.261383	0.19719	0.843679		cytokine	control	NO	https://www.ncbi.nlm.nih.gov/gene/?term=304571
ENSRNOG00000012937	291999	Wwp2	WW domain containing E3 ubiquitin protein ligase 2 [Source:RGD Symbol;Acc:1310091]	601.616	0.0233698	0.118592	0.19706	0.84378	0.937031	cytokine	control	NO	https://www.ncbi.nlm.nih.gov/gene/?term=291999
ENSRNOG00000021390	361514	Meis3	Meis homeobox 3 [Source:RGD Symbol;Acc:1308532]	213.939	0.0327611	0.166275	0.197029	0.843805	0.937031	cytokine	control	NO	https://www.ncbi.nlm.nih.gov/gene/?term=361514
ENSRNOG00000060862		AABR07036302.2		2.03229	0.0611838	0.310534	0.197027	0.843806		cytokine	control	NO
ENSRNOG00000058053	116725	Ube2n	ubiquitin-conjugating enzyme E2N [Source:RGD Symbol;Acc:621096]	1725.52	0.0250492	0.127147	0.19701	0.84382	0.937031	cytokine	control	NO	https://www.ncbi.nlm.nih.gov/gene/?term=116725
ENSRNOG00000009556	192648	Prokr1	prokineticin receptor 1 [Source:RGD Symbol;Acc:708443]	6.23107	0.0684621	0.347661	0.196922	0.843889		cytokine	control	NO	https://www.ncbi.nlm.nih.gov/gene/?term=192648
ENSRNOG00000008222	171139	Timm9	translocase of inner mitochondrial membrane 9 [Source:RGD Symbol;Acc:621656]	146.99	-0.0395917	0.201287	-0.196692	0.844068	0.93717	cytokine	control	NO	https://www.ncbi.nlm.nih.gov/gene/?term=171139
ENSRNOG00000054176	103692171	LOC103692171	mannosyl-oligosaccharide glucosidase [Source:RGD Symbol;Acc:9236907]	531.399	-0.0296701	0.150853	-0.196682	0.844076	0.93717	cytokine	control	NO	https://www.ncbi.nlm.nih.gov/gene/?term=103692171
ENSRNOG00000016064	64524	Tkt	transketolase [Source:RGD Symbol;Acc:621036]	3266.49	-0.0180507	0.0919679	-0.196271	0.844398	0.937445	cytokine	control	NO	https://www.ncbi.nlm.nih.gov/gene/?term=64524
ENSRNOG00000002285	501647,100909732	Fam122b	family with sequence similarity 122B [Source:RGD Symbol;Acc:1560129]	8.36126	0.0695765	0.354502	0.196265	0.844403		cytokine	control	NO	https://www.ncbi.nlm.nih.gov/gene/?term=501647,100909732
ENSRNOG00000020073	680020	Pcdhb8	protocadherin beta 8 [Source:RGD Symbol;Acc:1309895]	17.1953	-0.0649277	0.330929	-0.196198	0.844455	0.937445	cytokine	control	NO	https://www.ncbi.nlm.nih.gov/gene/?term=680020
ENSRNOG00000057936		AABR07014218.1		1.00335	0.0421625	0.215082	0.19603	0.844587		cytokine	control	NO
ENSRNOG00000059319	100362197	AABR07028013.1	HCLS1 associated X-1 [Source:NCBI gene;Acc:100362197]	2.71655	-0.0580128	0.296052	-0.195955	0.844646		cytokine	control	NO	https://www.ncbi.nlm.nih.gov/gene/?term=100362197
ENSRNOG00000045565	404963,287517	Olr1519	olfactory receptor 1519 [Source:RGD Symbol;Acc:1333845]	5.51761	0.0699664	0.357067	0.195948	0.844651		cytokine	control	NO	https://www.ncbi.nlm.nih.gov/gene/?term=404963,287517
ENSRNOG00000038499	685351	LOC685351	similar to flavin containing monooxygenase 5 [Source:RGD Symbol;Acc:1595097]	1.46079	0.0430885	0.219935	0.195914	0.844677		cytokine	control	NO	https://www.ncbi.nlm.nih.gov/gene/?term=685351
ENSRNOG00000056363	100911140,290755	Ccdc110	coiled-coil domain containing 110 [Source:RGD Symbol;Acc:1564538]	5.08414	0.0278107	0.142178	0.195605	0.844919		cytokine	control	NO	https://www.ncbi.nlm.nih.gov/gene/?term=100911140,290755
ENSRNOG00000012648	259226	Ppp1r14d	protein phosphatase 1, regulatory (inhibitor) subunit 14D [Source:RGD Symbol;Acc:628891]	6.72675	0.0699868	0.357876	0.195562	0.844953		cytokine	control	NO	https://www.ncbi.nlm.nih.gov/gene/?term=259226
ENSRNOG00000008460	288822	Olr1072	olfactory receptor 1072 [Source:RGD Symbol;Acc:1333941]	2.58073	0.0562714	0.287781	0.195535	0.844974		cytokine	control	NO	https://www.ncbi.nlm.nih.gov/gene/?term=288822
ENSRNOG00000029333	298381	Echdc2	enoyl CoA hydratase domain containing 2 [Source:RGD Symbol;Acc:1308525]	17.6519	-0.0663986	0.339712	-0.195456	0.845036	0.937934	cytokine	control	NO	https://www.ncbi.nlm.nih.gov/gene/?term=298381
ENSRNOG00000002934	25650	Atp1b1	ATPase Na+/K+ transporting subunit beta 1 [Source:RGD Symbol;Acc:2170]	826.503	-0.0391911	0.200548	-0.19542	0.845064	0.937934	cytokine	control	NO	https://www.ncbi.nlm.nih.gov/gene/?term=25650
ENSRNOG00000004784	296190	Ndufaf5	NADH:ubiquinone oxidoreductase complex assembly factor 5 [Source:RGD Symbol;Acc:1309829]	273.197	0.0317935	0.162724	0.195383	0.845093	0.937934	cytokine	control	NO	https://www.ncbi.nlm.nih.gov/gene/?term=296190
ENSRNOG00000048122	24828	Hist1h2aa	histone cluster 1 H2A family member a [Source:RGD Symbol;Acc:3854]	0.407035	-0.0284448	0.145619	-0.195337	0.845129		cytokine	control	NO	https://www.ncbi.nlm.nih.gov/gene/?term=24828
ENSRNOG00000049405	363762,108352373	Olr1540	olfactory receptor 1540 [Source:RGD Symbol;Acc:1332608]	1.66553	-0.0422188	0.216204	-0.195273	0.84518		cytokine	control	NO	https://www.ncbi.nlm.nih.gov/gene/?term=363762,108352373
ENSRNOG00000048331	405987	Olr1396	olfactory receptor 1396 [Source:RGD Symbol;Acc:1333440]	4.38891	-0.0667213	0.341767	-0.195224	0.845217		cytokine	control	NO	https://www.ncbi.nlm.nih.gov/gene/?term=405987
ENSRNOG00000020593	500789	Gipc3	GIPC PDZ domain containing family, member 3 [Source:RGD Symbol;Acc:1563255]	0.864517	0.0435122	0.222916	0.195195	0.84524		cytokine	control	NO	https://www.ncbi.nlm.nih.gov/gene/?term=500789
ENSRNOG00000020901	60399	S1pr5	sphingosine-1-phosphate receptor 5 [Source:RGD Symbol;Acc:620566]	6.73106	-0.0693795	0.355621	-0.195094	0.845319		cytokine	control	NO	https://www.ncbi.nlm.nih.gov/gene/?term=60399
ENSRNOG00000056938	103694870	LOC103694870	low affinity sodium-glucose cotransporter-like [Source:RGD Symbol;Acc:9335184]	0.392396	-0.0277829	0.142423	-0.195072	0.845336		cytokine	control	NO	https://www.ncbi.nlm.nih.gov/gene/?term=103694870
ENSRNOG00000031233	60352	Mapk12	mitogen-activated protein kinase 12 [Source:RGD Symbol;Acc:70975]	179.56	-0.0326974	0.167875	-0.194773	0.845571	0.938347	cytokine	control	NO	https://www.ncbi.nlm.nih.gov/gene/?term=60352
ENSRNOG00000033608	315716	Cd276	Cd276 molecule [Source:RGD Symbol;Acc:727815]	1222.93	-0.0198938	0.102155	-0.194741	0.845596	0.938347	cytokine	control	NO	https://www.ncbi.nlm.nih.gov/gene/?term=315716
ENSRNOG00000001338	29531	Hpd	4-hydroxyphenylpyruvate dioxygenase [Source:RGD Symbol;Acc:61974]	1.16817	-0.0485487	0.249346	-0.194704	0.845624		cytokine	control	NO	https://www.ncbi.nlm.nih.gov/gene/?term=29531
ENSRNOG00000060585		AABR07051431.1		1.88252	-0.0625798	0.321429	-0.194692	0.845634		cytokine	control	NO
ENSRNOG00000060328		AABR07072262.1		0.424188	-0.0284729	0.146259	-0.194675	0.845647		cytokine	control	NO
ENSRNOG00000050468		AABR07005027.1		1.00963	-0.0420113	0.21581	-0.194668	0.845653		cytokine	control	NO
ENSRNOG00000054896	305581	Pex13	peroxisomal biogenesis factor 13 [Source:RGD Symbol;Acc:1310682]	425.964	0.0278454	0.143257	0.194374	0.845883	0.93856	cytokine	control	NO	https://www.ncbi.nlm.nih.gov/gene/?term=305581
ENSRNOG00000012692	308201	Riok2	RIO kinase 2 [Source:RGD Symbol;Acc:1311588]	616.968	-0.0369748	0.19027	-0.194328	0.845919	0.93856	cytokine	control	NO	https://www.ncbi.nlm.nih.gov/gene/?term=308201
ENSRNOG00000062090	25221	Sry	sex determining region Y [Source:RGD Symbol;Acc:3759]	6.07448	-0.069573	0.358236	-0.19421	0.846011		cytokine	control	NO	https://www.ncbi.nlm.nih.gov/gene/?term=25221
ENSRNOG00000051168		AABR07049037.1		0.509712	-0.0398434	0.205354	-0.194023	0.846158		cytokine	control	NO
ENSRNOG00000046546	103689954	LOC103689954	ectonucleoside triphosphate diphosphohydrolase 1 [Source:RGD Symbol;Acc:9454627]	4.46008	-0.0555733	0.286576	-0.193922	0.846237		cytokine	control	NO	https://www.ncbi.nlm.nih.gov/gene/?term=103689954
ENSRNOG00000053812	140927	LOC103689947	selenium-binding protein 1 [Source:RGD Symbol;Acc:9292945]	1.92491	0.0267719	0.138161	0.193773	0.846354		cytokine	control	NO	https://www.ncbi.nlm.nih.gov/gene/?term=140927
ENSRNOG00000004283	287462	Camta2	calmodulin binding transcription activator 2 [Source:RGD Symbol;Acc:1311296]	695.067	0.0308315	0.15912	0.193763	0.846362	0.938978	cytokine	control	NO	https://www.ncbi.nlm.nih.gov/gene/?term=287462
ENSRNOG00000059611	300639	Olr1339	olfactory receptor 1339 [Source:RGD Symbol;Acc:1332863]	0.986301	0.0548455	0.28312	0.193718	0.846397		cytokine	control	NO	https://www.ncbi.nlm.nih.gov/gene/?term=300639
ENSRNOG00000028523	304486	Tctn1	tectonic family member 1 [Source:RGD Symbol;Acc:1566266]	636.816	-0.0340482	0.175847	-0.193624	0.84647	0.938996	cytokine	control	NO	https://www.ncbi.nlm.nih.gov/gene/?term=304486
ENSRNOG00000013346	680076	Asb14	ankyrin repeat and SOCS box-containing 14 [Source:RGD Symbol;Acc:1596812]	2.65894	0.068556	0.354265	0.193516	0.846555		cytokine	control	NO	https://www.ncbi.nlm.nih.gov/gene/?term=680076
ENSRNOG00000019842	362572	Artn	artemin [Source:RGD Symbol;Acc:621427]	17.521	0.0635075	0.32822	0.193491	0.846575	0.938996	cytokine	control	NO	https://www.ncbi.nlm.nih.gov/gene/?term=362572
ENSRNOG00000052950		Scarna8	small Cajal body-specific RNA 8 [Source:MGI Symbol;Acc:MGI:3819488]	0.328966	-0.0307683	0.159045	-0.193456	0.846602		cytokine	control	NO
ENSRNOG00000047839	501890	RGD1561699	similar to DNA segment, Chr 5, ERATO Doi 577, expressed [Source:RGD Symbol;Acc:1561699]	3.7375	-0.0622885	0.321998	-0.193444	0.846611		cytokine	control	NO	https://www.ncbi.nlm.nih.gov/gene/?term=501890
ENSRNOG00000001126	304522	Fbxw8	F-box and WD repeat domain containing 8 [Source:RGD Symbol;Acc:1306032]	1013.1	0.0236134	0.122099	0.193395	0.846649	0.938996	cytokine	control	NO	https://www.ncbi.nlm.nih.gov/gene/?term=304522
ENSRNOG00000053480		AC111292.2		0.36951	-0.0315552	0.16317	-0.193388	0.846655		cytokine	control	NO
ENSRNOG00000058289		AABR07027575.1		4.27861	0.0686802	0.355146	0.193385	0.846657		cytokine	control	NO
ENSRNOG00000017329	305458	Tmem129	transmembrane protein 129 [Source:RGD Symbol;Acc:1310828]	492.823	0.0214925	0.11117	0.19333	0.846701	0.938996	cytokine	control	NO	https://www.ncbi.nlm.nih.gov/gene/?term=305458
ENSRNOG00000010681	54284	Pitx2	paired-like homeodomain 2 [Source:RGD Symbol;Acc:3331]	1.37393	0.0582303	0.301203	0.193326	0.846704		cytokine	control	NO	https://www.ncbi.nlm.nih.gov/gene/?term=54284
ENSRNOG00000016955	291320	Mindy3	MINDY lysine 48 deubiquitinase 3 [Source:RGD Symbol;Acc:1309605]	256.703	-0.025739	0.133141	-0.193322	0.846707	0.938996	cytokine	control	NO	https://www.ncbi.nlm.nih.gov/gene/?term=291320
ENSRNOG00000033338	297076	Gimap6	GTPase, IMAP family member 6 [Source:RGD Symbol;Acc:1305041]	6.10841	-0.0679357	0.3515	-0.193274	0.846745		cytokine	control	NO	https://www.ncbi.nlm.nih.gov/gene/?term=297076
ENSRNOG00000028958		AABR07024795.1		2.42256	0.0628225	0.325355	0.193089	0.846889		cytokine	control	NO
ENSRNOG00000060929		AABR07022057.1		0.773178	0.0382924	0.198342	0.193063	0.84691		cytokine	control	NO
ENSRNOG00000060832		AC240408.2		12.1447	-0.0676612	0.350565	-0.193006	0.846954	0.939197	cytokine	control	NO
ENSRNOG00000001275	304325	Tmem184a	transmembrane protein 184A [Source:RGD Symbol;Acc:1306702]	2.19368	-0.0590684	0.306227	-0.192891	0.847044		cytokine	control	NO	https://www.ncbi.nlm.nih.gov/gene/?term=304325
ENSRNOG00000006398	314537	Abcb5	ATP binding cassette subfamily B member 5 [Source:RGD Symbol;Acc:1566342]	1.04214	-0.0330212	0.17142	-0.192633	0.847246		cytokine	control	NO	https://www.ncbi.nlm.nih.gov/gene/?term=314537
ENSRNOG00000026962	314824	Osbpl8	oxysterol binding protein-like 8 [Source:RGD Symbol;Acc:1561474]	1099.97	0.0175361	0.0910371	0.192626	0.847252	0.939454	cytokine	control	NO	https://www.ncbi.nlm.nih.gov/gene/?term=314824
ENSRNOG00000053075	309105	B4galnt4	beta-1,4-N-acetyl-galactosaminyl transferase 4 [Source:RGD Symbol;Acc:1310052]	24.7151	0.0612477	0.318111	0.192536	0.847322	0.93946	cytokine	control	NO	https://www.ncbi.nlm.nih.gov/gene/?term=309105
ENSRNOG00000050370	308257	Vom2r6	vomeronasal 2 receptor, 6 [Source:RGD Symbol;Acc:1562697]	1.93433	0.0578512	0.300832	0.192304	0.847504		cytokine	control	NO	https://www.ncbi.nlm.nih.gov/gene/?term=308257
ENSRNOG00000059337	404789	Olr795	olfactory receptor 795 [Source:RGD Symbol;Acc:1333641]	2.41766	0.0475843	0.247528	0.192238	0.847556		cytokine	control	NO	https://www.ncbi.nlm.nih.gov/gene/?term=404789
ENSRNOG00000008638	502970	Angptl3	angiopoietin-like 3 [Source:RGD Symbol;Acc:1564505]	4.98102	-0.0683814	0.35575	-0.192218	0.847572		cytokine	control	NO	https://www.ncbi.nlm.nih.gov/gene/?term=502970
ENSRNOG00000031076		AABR07042669.1		0.479861	0.0386909	0.20132	0.192186	0.847597		cytokine	control	NO
ENSRNOG00000051634		AABR07030543.1		0.553717	0.038789	0.201872	0.192147	0.847627		cytokine	control	NO
ENSRNOG00000055923		AABR07045786.1		0.553717	0.038789	0.201872	0.192147	0.847627		cytokine	control	NO
ENSRNOG00000009812	691042	Sbf2	SET binding factor 2 [Source:RGD Symbol;Acc:1588657]	2565.36	-0.0180852	0.0941828	-0.192022	0.847725	0.939663	cytokine	control	NO	https://www.ncbi.nlm.nih.gov/gene/?term=691042
ENSRNOG00000023511	686143	2310050C09Rik	RIKEN cDNA 2310050C09 gene [Source:MGI Symbol;Acc:MGI:1913783]	1.32369	-0.0524685	0.273311	-0.191974	0.847763		cytokine	control	NO	https://www.ncbi.nlm.nih.gov/gene/?term=686143
ENSRNOG00000051264		AABR07059679.2		9.61765	0.068799	0.358467	0.191926	0.8478		cytokine	control	NO
ENSRNOG00000051566		Metazoa_SRP	Metazoan signal recognition particle RNA [Source:RFAM;Acc:RF00017]	0.430253	0.028086	0.146353	0.191906	0.847816		cytokine	control	NO
ENSRNOG00000019414	310626	Tmem79	transmembrane protein 79 [Source:RGD Symbol;Acc:1309886]	111.291	-0.0324286	0.169053	-0.191825	0.847879	0.939663	cytokine	control	NO	https://www.ncbi.nlm.nih.gov/gene/?term=310626
ENSRNOG00000024521	294932	Spata16	spermatogenesis associated 16 [Source:RGD Symbol;Acc:1563726]	1.08637	-0.0507009	0.264345	-0.191798	0.847901		cytokine	control	NO	https://www.ncbi.nlm.nih.gov/gene/?term=294932
ENSRNOG00000019930	287156	Rhot2	ras homolog family member T2 [Source:RGD Symbol;Acc:727970]	385.101	-0.0246057	0.128359	-0.191694	0.847982	0.939663	cytokine	control	NO	https://www.ncbi.nlm.nih.gov/gene/?term=287156
ENSRNOG00000061968		AABR07064878.1		32.3463	-0.0600164	0.313087	-0.191692	0.847983	0.939663	cytokine	control	NO
ENSRNOG00000024907	192178	Tnrc6b	trinucleotide repeat containing adaptor 6B [Source:RGD Symbol;Acc:621428]	3808.62	-0.0233798	0.121972	-0.191682	0.847991	0.939663	cytokine	control	NO	https://www.ncbi.nlm.nih.gov/gene/?term=192178
ENSRNOG00000003671	266738	Prop1	PROP paired-like homeobox 1 [Source:RGD Symbol;Acc:628759]	0.546827	0.0260088	0.135725	0.191628	0.848034		cytokine	control	NO	https://www.ncbi.nlm.nih.gov/gene/?term=266738
ENSRNOG00000027000	502998	Pramef25	PRAME family member 25 [Source:RGD Symbol;Acc:1561813]	1.64191	-0.0498372	0.260103	-0.191605	0.848051		cytokine	control	NO	https://www.ncbi.nlm.nih.gov/gene/?term=502998
ENSRNOG00000057171	494273	Vom1r78	vomeronasal 1 receptor 78 [Source:RGD Symbol;Acc:1549704]	1.59882	-0.0521646	0.27226	-0.191598	0.848057		cytokine	control	NO	https://www.ncbi.nlm.nih.gov/gene/?term=494273
ENSRNOG00000020153	685697	AABR07066830.1	SPT3 homolog, SAGA and STAGA complex component [Source:NCBI gene;Acc:685697]	154.693	0.0297633	0.155354	0.191584	0.848068	0.939663	cytokine	control	NO	https://www.ncbi.nlm.nih.gov/gene/?term=685697
ENSRNOG00000007304	362377	Herc3	HECT and RLD domain containing E3 ubiquitin protein ligase 3 [Source:RGD Symbol;Acc:1307803]	1184.34	-0.0238345	0.12443	-0.191549	0.848095	0.939663	cytokine	control	NO	https://www.ncbi.nlm.nih.gov/gene/?term=362377
ENSRNOG00000006197	64366	Calu	calumenin [Source:RGD Symbol;Acc:620383]	11761	0.0198508	0.103639	0.191537	0.848105	0.939663	cytokine	control	NO	https://www.ncbi.nlm.nih.gov/gene/?term=64366
ENSRNOG00000046635	684771	Cdca5	cell division cycle associated 5 [Source:RGD Symbol;Acc:1560863]	26.814	-0.0598146	0.312358	-0.191493	0.848139	0.939663	cytokine	control	NO	https://www.ncbi.nlm.nih.gov/gene/?term=684771
ENSRNOG00000021287	303580	Hexim2	HEXIM P-TEFb complex subunit 2 [Source:RGD Symbol;Acc:1311635]	86.3888	-0.0376736	0.196768	-0.191462	0.848164	0.939663	cytokine	control	NO	https://www.ncbi.nlm.nih.gov/gene/?term=303580
ENSRNOG00000052665	307376	Onecut2	one cut domain, family member 2 [Source:MGI Symbol;Acc:MGI:1891408]	1.93102	-0.0463573	0.242208	-0.191394	0.848217		cytokine	control	NO	https://www.ncbi.nlm.nih.gov/gene/?term=307376
ENSRNOG00000053899		AABR07051731.1		0.821502	-0.0322271	0.168458	-0.191306	0.848286		cytokine	control	NO
ENSRNOG00000003031	29600	Atp2b4	ATPase plasma membrane Ca2+ transporting 4 [Source:RGD Symbol;Acc:621305]	1247.97	-0.0392773	0.205336	-0.191283	0.848304	0.939745	cytokine	control	NO	https://www.ncbi.nlm.nih.gov/gene/?term=29600
ENSRNOG00000050944		AABR07065768.1		0.865012	-0.0288926	0.151095	-0.191221	0.848353		cytokine	control	NO
ENSRNOG00000060611		AABR07020979.1		1.16521	-0.0476181	0.249022	-0.191221	0.848353		cytokine	control	NO
ENSRNOG00000048713	293278	Olr139	olfactory receptor 139 [Source:RGD Symbol;Acc:1333861]	1.51131	0.0529302	0.276858	0.191182	0.848383		cytokine	control	NO	https://www.ncbi.nlm.nih.gov/gene/?term=293278
ENSRNOG00000019317	501005	Cplx3	complexin 3 [Source:RGD Symbol;Acc:1560104]	7.45162	0.0679287	0.355354	0.191158	0.848402		cytokine	control	NO	https://www.ncbi.nlm.nih.gov/gene/?term=501005
ENSRNOG00000014277	365252	Zdhhc13	zinc finger, DHHC-type containing 13 [Source:RGD Symbol;Acc:1309736]	197.994	-0.0278114	0.145531	-0.191103	0.848445	0.939829	cytokine	control	NO	https://www.ncbi.nlm.nih.gov/gene/?term=365252
ENSRNOG00000048003		AABR07052498.1		15.8007	-0.0619718	0.324492	-0.190981	0.848541	0.939862	cytokine	control	NO
ENSRNOG00000016443	313825	Vps13d	vacuolar protein sorting 13 homolog D [Source:RGD Symbol;Acc:1308403]	4419.45	-0.0268652	0.140893	-0.190679	0.848777	0.940051	cytokine	control	NO	https://www.ncbi.nlm.nih.gov/gene/?term=313825
ENSRNOG00000030902		AABR07062138.1		16.7557	-0.0570143	0.299332	-0.190472	0.848939	0.940122	cytokine	control	NO
ENSRNOG00000039668	304021	Col8a1	collagen type VIII alpha 1 chain [Source:RGD Symbol;Acc:1309361]	7153.99	0.0327012	0.171723	0.190429	0.848973	0.940122	cytokine	control	NO	https://www.ncbi.nlm.nih.gov/gene/?term=304021
ENSRNOG00000057250		AABR07001905.1		24.4801	0.0545914	0.286805	0.190343	0.84904	0.940124	cytokine	control	NO
ENSRNOG00000026817	502756,103690198	Tas2r143	taste receptor, type 2, member 143 [Source:RGD Symbol;Acc:1566290]	0.628851	-0.0402776	0.21181	-0.190159	0.849185		cytokine	control	NO	https://www.ncbi.nlm.nih.gov/gene/?term=502756,103690198
ENSRNOG00000053213	103690198	LOC103690198	taste receptor type 2 member 143 [Source:RGD Symbol;Acc:9140300]	0.628851	-0.0402776	0.21181	-0.190159	0.849185		cytokine	control	NO	https://www.ncbi.nlm.nih.gov/gene/?term=103690198
ENSRNOG00000009086	29339	Apcs	amyloid P component, serum [Source:RGD Symbol;Acc:68322]	0.770918	0.0394482	0.207492	0.19012	0.849215		cytokine	control	NO	https://www.ncbi.nlm.nih.gov/gene/?term=29339
ENSRNOG00000053486		AC117925.2		2.55927	0.0541001	0.284683	0.190036	0.849281		cytokine	control	NO
ENSRNOG00000026942	309307	RGD1311595	similar to KIAA2026 protein [Source:RGD Symbol;Acc:1311595]	900.935	0.019291	0.10152	0.190021	0.849292	0.940248	cytokine	control	NO	https://www.ncbi.nlm.nih.gov/gene/?term=309307
ENSRNOG00000012559	499751	Man1b1	mannosidase, alpha, class 1B, member 1 [Source:RGD Symbol;Acc:1563595]	1806.44	0.0178039	0.0936994	0.190011	0.849301	0.940248	cytokine	control	NO	https://www.ncbi.nlm.nih.gov/gene/?term=499751
ENSRNOG00000010661	29165	Gzmk	granzyme K [Source:RGD Symbol;Acc:68401]	1.37539	0.0471784	0.248322	0.189989	0.849318		cytokine	control	NO	https://www.ncbi.nlm.nih.gov/gene/?term=29165
ENSRNOG00000049269	500303	RGD1563294	similar to Alpha enolase (2-phospho-D-glycerate hydro-lyase) [Source:RGD Symbol;Acc:1563294]	484.523	0.0465174	0.244895	0.189948	0.84935	0.940248	cytokine	control	NO	https://www.ncbi.nlm.nih.gov/gene/?term=500303
ENSRNOG00000003245	29658	Cacng1	calcium voltage-gated channel auxiliary subunit gamma 1 [Source:RGD Symbol;Acc:2249]	1.74984	-0.0613483	0.323058	-0.189898	0.849389		cytokine	control	NO	https://www.ncbi.nlm.nih.gov/gene/?term=29658
ENSRNOG00000009921	299276	Serpina3m	serine (or cysteine) proteinase inhibitor, clade A, member 3M [Source:RGD Symbol;Acc:735068]	1.56605	-0.0522004	0.274901	-0.189888	0.849397		cytokine	control	NO	https://www.ncbi.nlm.nih.gov/gene/?term=299276
ENSRNOG00000059379		AABR07060261.1		0.327655	-0.0296115	0.155989	-0.189831	0.849442		cytokine	control	NO
ENSRNOG00000003897	29393	Col1a1	collagen type I alpha 1 chain [Source:RGD Symbol;Acc:61817]	64810.2	0.0652661	0.343925	0.189769	0.84949	0.940331	cytokine	control	NO	https://www.ncbi.nlm.nih.gov/gene/?term=29393
ENSRNOG00000004391		AABR07057436.1		1.11474	0.0365886	0.1929	0.189677	0.849562		cytokine	control	NO
ENSRNOG00000047303	682988	Med18	mediator complex subunit 18 [Source:MGI Symbol;Acc:MGI:1914469]	31.1575	0.0589366	0.31085	0.189598	0.849624	0.940406	cytokine	control	NO	https://www.ncbi.nlm.nih.gov/gene/?term=682988
ENSRNOG00000003531	685789	LOC685789	hypothetical protein LOC685789 [Source:RGD Symbol;Acc:1590179]	0.466128	0.0256018	0.135046	0.189578	0.84964		cytokine	control	NO	https://www.ncbi.nlm.nih.gov/gene/?term=685789
ENSRNOG00000011196	303519	Krt25	keratin 25 [Source:RGD Symbol;Acc:1359097]	0.273384	0.025526	0.134689	0.189517	0.849687		cytokine	control	NO	https://www.ncbi.nlm.nih.gov/gene/?term=303519
ENSRNOG00000049989	500623	AABR07063351.1	WD repeat and coiled coil containing [Source:NCBI gene;Acc:500623]	109.545	-0.0329938	0.174123	-0.189486	0.849712	0.940431	cytokine	control	NO	https://www.ncbi.nlm.nih.gov/gene/?term=500623
ENSRNOG00000004717	314772	Epyc	epiphycan [Source:RGD Symbol;Acc:1305904]	1.28544	0.0424773	0.224319	0.189361	0.84981		cytokine	control	NO	https://www.ncbi.nlm.nih.gov/gene/?term=314772
ENSRNOG00000018097	362643	Emc1	ER membrane protein complex subunit 1 [Source:RGD Symbol;Acc:1310427]	2658.87	0.0242716	0.128179	0.189357	0.849813	0.940469	cytokine	control	NO	https://www.ncbi.nlm.nih.gov/gene/?term=362643
ENSRNOG00000056545	102552324	LOC102552324	uncharacterized LOC102552324 [Source:RGD Symbol;Acc:7581938]	9.2365	0.0676962	0.357605	0.189304	0.849854		cytokine	control	NO	https://www.ncbi.nlm.nih.gov/gene/?term=102552324
ENSRNOG00000032289		AABR07067814.1		0.999763	-0.0575691	0.304145	-0.189282	0.849872		cytokine	control	NO
ENSRNOG00000038471	500148	LOC500148	similar to 40S ribosomal protein S7 (S8) [Source:RGD Symbol;Acc:1563162]	3.24486	0.0636192	0.336254	0.1892	0.849936		cytokine	control	NO	https://www.ncbi.nlm.nih.gov/gene/?term=500148
ENSRNOG00000012628	679957	Gpr18	G protein-coupled receptor 18 [Source:RGD Symbol;Acc:1304889]	21.0561	-0.057883	0.305959	-0.189185	0.849948	0.940545	cytokine	control	NO	https://www.ncbi.nlm.nih.gov/gene/?term=679957
ENSRNOG00000033343	497040	Prss36	serine protease 36 [Source:RGD Symbol;Acc:1593186]	10.5361	-0.0656079	0.347491	-0.188804	0.850246	0.940803	cytokine	control	NO	https://www.ncbi.nlm.nih.gov/gene/?term=497040
ENSRNOG00000053294		AABR07068975.1		1.66355	-0.0649304	0.344004	-0.188749	0.85029		cytokine	control	NO
ENSRNOG00000057314		AABR07068980.1		1.66355	-0.0649304	0.344004	-0.188749	0.85029		cytokine	control	NO
ENSRNOG00000051208	499113	Selenov	selenoprotein V [Source:RGD Symbol;Acc:1562943]	1.14506	0.0500299	0.26523	0.188629	0.850384		cytokine	control	NO	https://www.ncbi.nlm.nih.gov/gene/?term=499113
ENSRNOG00000047410	287349	Olr1461	olfactory receptor 1461 [Source:RGD Symbol;Acc:1333085]	1.74661	0.0501491	0.265873	0.188621	0.85039		cytokine	control	NO	https://www.ncbi.nlm.nih.gov/gene/?term=287349
ENSRNOG00000046758	687483,102547645	Tmem217	transmembrane protein 217 [Source:RGD Symbol;Acc:1585322]	1.67999	0.0519737	0.275654	0.188547	0.850448		cytokine	control	NO	https://www.ncbi.nlm.nih.gov/gene/?term=687483,102547645
ENSRNOG00000004616	300303,25498	Npm1	nucleophosmin 1 [Source:RGD Symbol;Acc:3192]	8229.48	0.0302557	0.160542	0.18846	0.850516	0.940958	cytokine	control	NO	https://www.ncbi.nlm.nih.gov/gene/?term=300303,25498
ENSRNOG00000056040		AABR07045680.1		18.5045	-0.0656227	0.348258	-0.188431	0.850539	0.940958	cytokine	control	NO
ENSRNOG00000033564	54249	Cfd	complement factor D [Source:RGD Symbol;Acc:2498]	13.3992	-0.0667726	0.354799	-0.188199	0.850721	0.940958	cytokine	control	NO	https://www.ncbi.nlm.nih.gov/gene/?term=54249
ENSRNOG00000009664	293117	Ankrd42	ankyrin repeat domain 42 [Source:RGD Symbol;Acc:1310789]	588.285	0.022164	0.117774	0.188191	0.850727	0.940958	cytokine	control	NO	https://www.ncbi.nlm.nih.gov/gene/?term=293117
ENSRNOG00000029956		AABR07033023.1		215.903	0.0294685	0.156615	0.188159	0.850752	0.940958	cytokine	control	NO
ENSRNOG00000029005		AABR07038561.1		0.390117	-0.0342578	0.182155	-0.18807	0.850822		cytokine	control	NO
ENSRNOG00000013719	295394	Dph5	diphthamide biosynthesis 5 [Source:RGD Symbol;Acc:1307867]	214.15	0.0470303	0.250208	0.187965	0.850904	0.940958	cytokine	control	NO	https://www.ncbi.nlm.nih.gov/gene/?term=295394
ENSRNOG00000016550	310698	Dclk2	doublecortin-like kinase 2 [Source:RGD Symbol;Acc:1308384]	512.451	0.048388	0.257467	0.187938	0.850925	0.940958	cytokine	control	NO	https://www.ncbi.nlm.nih.gov/gene/?term=310698
ENSRNOG00000059480	361946	Supt20h	SPT20 homolog, SAGA complex component [Source:RGD Symbol;Acc:1307812]	1009.78	0.0189235	0.100699	0.187921	0.850938	0.940958	cytokine	control	NO	https://www.ncbi.nlm.nih.gov/gene/?term=361946
ENSRNOG00000002175	60447	Clock	clock circadian regulator [Source:RGD Symbol;Acc:620271]	1860.73	-0.0145939	0.0777017	-0.18782	0.851018	0.940958	cytokine	control	NO	https://www.ncbi.nlm.nih.gov/gene/?term=60447
ENSRNOG00000052115		Gm24029	predicted gene, 24029 [Source:MGI Symbol;Acc:MGI:5453806]	0.791832	0.0432379	0.230228	0.187805	0.85103		cytokine	control	NO
ENSRNOG00000015910	500362	Lmntd1	lamin tail domain containing 1 [Source:RGD Symbol;Acc:1560077]	1.62104	0.0547546	0.291594	0.187777	0.851052		cytokine	control	NO	https://www.ncbi.nlm.nih.gov/gene/?term=500362
ENSRNOG00000052348	303782	Vpreb1	V-set pre-B cell surrogate light chain 1 [Source:RGD Symbol;Acc:1588558]	0.918765	-0.0410906	0.218902	-0.187712	0.851102		cytokine	control	NO	https://www.ncbi.nlm.nih.gov/gene/?term=303782
ENSRNOG00000003848	679693	Med12	mediator complex subunit 12 [Source:RGD Symbol;Acc:1585896]	1658.96	-0.0276813	0.147485	-0.187689	0.851121	0.940958	cytokine	control	NO	https://www.ncbi.nlm.nih.gov/gene/?term=679693
ENSRNOG00000059416		AC115159.3		0.427378	-0.0308117	0.164178	-0.187672	0.851134		cytokine	control	NO
ENSRNOG00000047067	100363537	LOC100363537	ribosomal protein L10a-like [Source:RGD Symbol;Acc:2322811]	86.5642	0.0472558	0.251855	0.187631	0.851166	0.940958	cytokine	control	NO	https://www.ncbi.nlm.nih.gov/gene/?term=100363537
ENSRNOG00000046192	298426	LOC103690007	5-methylcytosine rRNA methyltransferase NSUN4 [Source:RGD Symbol;Acc:9205239]	41.7872	-0.0659357	0.351437	-0.187618	0.851176	0.940958	cytokine	control	NO	https://www.ncbi.nlm.nih.gov/gene/?term=298426
ENSRNOG00000059641	501620	AC139445.2	similar to polyamine oxidase isoform 2 [Source:NCBI gene;Acc:501620]	4.64716	-0.0649694	0.346313	-0.187603	0.851188		cytokine	control	NO	https://www.ncbi.nlm.nih.gov/gene/?term=501620
ENSRNOG00000015557	25128	Umod	uromodulin [Source:RGD Symbol;Acc:3940]	1.73224	-0.0512869	0.273389	-0.187597	0.851193		cytokine	control	NO	https://www.ncbi.nlm.nih.gov/gene/?term=25128
ENSRNOG00000056802		AABR07028749.2		0.521415	0.0402517	0.214653	0.18752	0.851253		cytokine	control	NO
ENSRNOG00000015336	57233	Isl2	ISL LIM homeobox 2 [Source:RGD Symbol;Acc:621849]	0.571007	0.0254194	0.135572	0.187497	0.851271		cytokine	control	NO	https://www.ncbi.nlm.nih.gov/gene/?term=57233
ENSRNOG00000048139	689826	Ncmap	noncompact myelin associated protein [Source:RGD Symbol;Acc:1587554]	0.560377	-0.0253227	0.135074	-0.187473	0.851289		cytokine	control	NO	https://www.ncbi.nlm.nih.gov/gene/?term=689826
ENSRNOG00000024259	362605	Tmem54	transmembrane protein 54 [Source:RGD Symbol;Acc:1304886]	1.38983	0.0433412	0.231223	0.187443	0.851313		cytokine	control	NO	https://www.ncbi.nlm.nih.gov/gene/?term=362605
ENSRNOG00000052051	56814	Slc24a1	solute carrier family 24 member 1 [Source:RGD Symbol;Acc:620080]	44.304	-0.0462565	0.246787	-0.187435	0.85132	0.941043	cytokine	control	NO	https://www.ncbi.nlm.nih.gov/gene/?term=56814
ENSRNOG00000002217	360914,100910270	Plac8	placenta associated 8 [Source:RGD Symbol;Acc:1308102]	0.985055	-0.0430814	0.22988	-0.187408	0.85134		cytokine	control	NO	https://www.ncbi.nlm.nih.gov/gene/?term=360914,100910270
ENSRNOG00000024414	293526,103690122	Ate1	arginyltransferase 1 [Source:RGD Symbol;Acc:1309335]	1430.88	0.0162863	0.0869847	0.187231	0.851479	0.941147	cytokine	control	NO	https://www.ncbi.nlm.nih.gov/gene/?term=293526,103690122
ENSRNOG00000012761	311833	Ak8	adenylate kinase 8 [Source:RGD Symbol;Acc:1303144]	2.42144	-0.0578794	0.309161	-0.187215	0.851492		cytokine	control	NO	https://www.ncbi.nlm.nih.gov/gene/?term=311833
ENSRNOG00000007197	60351	Nr1h4	nuclear receptor subfamily 1, group H, member 4 [Source:RGD Symbol;Acc:628831]	1.48822	-0.0535242	0.28599	-0.187154	0.85154		cytokine	control	NO	https://www.ncbi.nlm.nih.gov/gene/?term=60351
ENSRNOG00000017897	499285	Adam8	ADAM metallopeptidase domain 8 [Source:RGD Symbol;Acc:1566394]	28.6474	-0.0608065	0.325291	-0.186929	0.851716	0.941314	cytokine	control	NO	https://www.ncbi.nlm.nih.gov/gene/?term=499285
ENSRNOG00000030070	292563	Olr8	olfactory receptor 8 [Source:RGD Symbol;Acc:1333700]	2.7321	-0.0486464	0.260262	-0.186914	0.851728		cytokine	control	NO	https://www.ncbi.nlm.nih.gov/gene/?term=292563
ENSRNOG00000009115	102550416,102550598	LOC102550598	small proline-rich protein 2I-like [Source:RGD Symbol;Acc:7690861]	0.694947	0.031627	0.169296	0.186815	0.851805		cytokine	control	NO	https://www.ncbi.nlm.nih.gov/gene/?term=102550416,102550598
ENSRNOG00000048751		AABR07065531.3		11.8801	-0.0668131	0.357758	-0.186755	0.851853	0.941314	cytokine	control	NO
ENSRNOG00000012454	298081	Trmt10b	tRNA methyltransferase 10B [Source:RGD Symbol;Acc:1310735]	96.8027	-0.0402853	0.215759	-0.186714	0.851885	0.941314	cytokine	control	NO	https://www.ncbi.nlm.nih.gov/gene/?term=298081
ENSRNOG00000002775	304860	Npl	N-acetylneuraminate pyruvate lyase [Source:RGD Symbol;Acc:1549702]	94.2111	-0.0326696	0.174982	-0.186702	0.851894	0.941314	cytokine	control	NO	https://www.ncbi.nlm.nih.gov/gene/?term=304860
ENSRNOG00000017502	362007	Sike1	suppressor of IKBKE 1 [Source:RGD Symbol;Acc:1311316]	307.031	-0.0252636	0.135445	-0.186524	0.852034	0.941396	cytokine	control	NO	https://www.ncbi.nlm.nih.gov/gene/?term=362007
ENSRNOG00000030471	293803	Olr371	olfactory receptor 371 [Source:RGD Symbol;Acc:1333922]	0.556647	-0.0319923	0.171572	-0.186466	0.852079		cytokine	control	NO	https://www.ncbi.nlm.nih.gov/gene/?term=293803
ENSRNOG00000054026	309133	Mrgprg	MAS related GPR family member G [Source:RGD Symbol;Acc:738044]	3.07518	-0.0574734	0.308305	-0.186418	0.852117		cytokine	control	NO	https://www.ncbi.nlm.nih.gov/gene/?term=309133
ENSRNOG00000023936		AABR07027010.1		3.92241	0.0668064	0.358401	0.186402	0.85213		cytokine	control	NO
ENSRNOG00000005825	25211	Lyz2	lysozyme 2 [Source:RGD Symbol;Acc:3026]	817.268	0.0660918	0.354603	0.186382	0.852145	0.941445	cytokine	control	NO	https://www.ncbi.nlm.nih.gov/gene/?term=25211
ENSRNOG00000001297	499420	Prmt2	protein arginine methyltransferase 2 [Source:RGD Symbol;Acc:1565519]	581.001	0.0213554	0.114636	0.186289	0.852218	0.941454	cytokine	control	NO	https://www.ncbi.nlm.nih.gov/gene/?term=499420
ENSRNOG00000015076	312495	Cyp26b1	cytochrome P450, family 26, subfamily b, polypeptide 1 [Source:RGD Symbol;Acc:631379]	21.4948	-0.0607242	0.326367	-0.186061	0.852397	0.941512	cytokine	control	NO	https://www.ncbi.nlm.nih.gov/gene/?term=312495
ENSRNOG00000006523	298757	Atl2	atlastin GTPase 2 [Source:RGD Symbol;Acc:1305125]	456.598	0.0237373	0.127602	0.186026	0.852424	0.941512	cytokine	control	NO	https://www.ncbi.nlm.nih.gov/gene/?term=298757
ENSRNOG00000055466	100910823	Derl2	derlin 2 [Source:RGD Symbol;Acc:6496100]	304.362	0.022043	0.11853	0.185969	0.852469	0.941512	cytokine	control	NO	https://www.ncbi.nlm.nih.gov/gene/?term=100910823
ENSRNOG00000006968	297372	Mrpl19	mitochondrial ribosomal protein L19 [Source:RGD Symbol;Acc:1587381]	258.405	-0.0319558	0.172097	-0.185685	0.852692	0.941686	cytokine	control	NO	https://www.ncbi.nlm.nih.gov/gene/?term=297372
ENSRNOG00000007977	296686	Olr424	olfactory receptor 424 [Source:RGD Symbol;Acc:1333742]	1.36038	-0.0530869	0.285912	-0.185676	0.852699		cytokine	control	NO	https://www.ncbi.nlm.nih.gov/gene/?term=296686
ENSRNOG00000017585	306960	Abt1	activator of basal transcription 1 [Source:RGD Symbol;Acc:1310785]	195.55	0.0261504	0.140915	0.185575	0.852778	0.941708	cytokine	control	NO	https://www.ncbi.nlm.nih.gov/gene/?term=306960
ENSRNOG00000027949	294395	Rfx6	regulatory factor X, 6 [Source:RGD Symbol;Acc:1307491]	1.47863	-0.0464969	0.250611	-0.185535	0.85281		cytokine	control	NO	https://www.ncbi.nlm.nih.gov/gene/?term=294395
ENSRNOG00000049486		AABR07059272.1		0.241746	0.0271088	0.146233	0.185381	0.85293		cytokine	control	NO
ENSRNOG00000055070		AABR07003030.2		2.53603	-0.0610903	0.329904	-0.185176	0.853091		cytokine	control	NO
ENSRNOG00000002943	287356	Mrpl55	mitochondrial ribosomal protein L55 [Source:RGD Symbol;Acc:1308161]	372.494	-0.0288309	0.155709	-0.185159	0.853105	0.941896	cytokine	control	NO	https://www.ncbi.nlm.nih.gov/gene/?term=287356
ENSRNOG00000012197	296290	Bpifb2	BPI fold containing family B, member 2 [Source:RGD Symbol;Acc:1310866]	0.458977	-0.0275366	0.148722	-0.185155	0.853108		cytokine	control	NO	https://www.ncbi.nlm.nih.gov/gene/?term=296290
ENSRNOG00000038479		AABR07002467.1		1.30354	0.0570318	0.308158	0.185073	0.853172		cytokine	control	NO
ENSRNOG00000003688		4933400A11Rik	RIKEN cDNA 4933400A11 gene [Source:MGI Symbol;Acc:MGI:1913997]	2.29428	-0.0551984	0.298266	-0.185064	0.853179		cytokine	control	NO
ENSRNOG00000017047	298032	Inip	INTS3 and NABP interacting protein [Source:RGD Symbol;Acc:1307983]	71.9116	-0.0412327	0.222805	-0.185062	0.853181	0.941896	cytokine	control	NO	https://www.ncbi.nlm.nih.gov/gene/?term=298032
ENSRNOG00000030800	315759	Igdcc3	immunoglobulin superfamily, DCC subclass, member 3 [Source:RGD Symbol;Acc:1307338]	13.0666	-0.0663199	0.358443	-0.185022	0.853212	0.941896	cytokine	control	NO	https://www.ncbi.nlm.nih.gov/gene/?term=315759
ENSRNOG00000060878		AABR07066020.1		18.7789	0.0597293	0.322825	0.185021	0.853212	0.941896	cytokine	control	NO
ENSRNOG00000005720	314711	Spic	Spi-C transcription factor [Source:RGD Symbol;Acc:1306272]	5.73837	-0.061758	0.333866	-0.184978	0.853246		cytokine	control	NO	https://www.ncbi.nlm.nih.gov/gene/?term=314711
ENSRNOG00000057609		AABR07065091.1		4.43467	0.06199	0.335518	0.184759	0.853418		cytokine	control	NO
ENSRNOG00000021120	310664	Prune1	prune exopolyphosphatase 1 [Source:RGD Symbol;Acc:1359521]	265.773	-0.0252505	0.136677	-0.184745	0.853429	0.942062	cytokine	control	NO	https://www.ncbi.nlm.nih.gov/gene/?term=310664
ENSRNOG00000047647	25704	Il2ra	interleukin 2 receptor subunit alpha [Source:RGD Symbol;Acc:2895]	9.53547	0.065845	0.356613	0.18464	0.853511		cytokine	control	NO	https://www.ncbi.nlm.nih.gov/gene/?term=25704
ENSRNOG00000015716	171459	Gp2	glycoprotein 2 [Source:RGD Symbol;Acc:621695]	4.14776	-0.0552681	0.299574	-0.184489	0.85363		cytokine	control	NO	https://www.ncbi.nlm.nih.gov/gene/?term=171459
ENSRNOG00000005052	314275	Slc39a9	solute carrier family 39, member 9 [Source:RGD Symbol;Acc:1311236]	1009.83	0.0221742	0.120208	0.184465	0.853649	0.942233	cytokine	control	NO	https://www.ncbi.nlm.nih.gov/gene/?term=314275
ENSRNOG00000023077	297516	Cpne9	copine family member 9 [Source:RGD Symbol;Acc:1309212]	0.538509	-0.0284347	0.154158	-0.184452	0.853659		cytokine	control	NO	https://www.ncbi.nlm.nih.gov/gene/?term=297516
ENSRNOG00000021584		AABR07028349.1		55.8955	0.0466396	0.253003	0.184344	0.853744	0.942264	cytokine	control	NO
ENSRNOG00000045711	290001	Olr1624	olfactory receptor 1624 [Source:RGD Symbol;Acc:1334059]	1.4484	-0.0444494	0.241351	-0.184169	0.853881		cytokine	control	NO	https://www.ncbi.nlm.nih.gov/gene/?term=290001
ENSRNOG00000026025	408218	Capn11	calpain 11 [Source:RGD Symbol;Acc:1302946]	1.2399	-0.0463054	0.251455	-0.18415	0.853896		cytokine	control	NO	https://www.ncbi.nlm.nih.gov/gene/?term=408218
ENSRNOG00000003559	498858	Ccdc112	coiled-coil domain containing 112 [Source:RGD Symbol;Acc:1561942]	599.41	0.0373741	0.203022	0.184089	0.853944	0.942347	cytokine	control	NO	https://www.ncbi.nlm.nih.gov/gene/?term=498858
ENSRNOG00000005818	502727	RGD1563349	similar to RIKEN cDNA 9330182L06 [Source:RGD Symbol;Acc:1563349]	117.455	-0.0403005	0.218987	-0.184031	0.853989	0.942347	cytokine	control	NO	https://www.ncbi.nlm.nih.gov/gene/?term=502727
ENSRNOG00000004179	299757	Nts	neurotensin [Source:RGD Symbol;Acc:621612]	0.632018	-0.0319677	0.173711	-0.184028	0.853992		cytokine	control	NO	https://www.ncbi.nlm.nih.gov/gene/?term=299757
ENSRNOG00000051986	29337	Plcg2	phospholipase C, gamma 2 [Source:RGD Symbol;Acc:3348]	106.684	-0.0359691	0.195488	-0.183997	0.854016	0.942347	cytokine	control	NO	https://www.ncbi.nlm.nih.gov/gene/?term=29337
ENSRNOG00000055220		AC106681.1		0.439127	-0.0247923	0.134833	-0.183875	0.854112		cytokine	control	NO
ENSRNOG00000047587		AABR07009218.1		0.758184	0.0455205	0.247955	0.183583	0.85434		cytokine	control	NO
ENSRNOG00000025094	679975	Gpr183	G protein-coupled receptor 183 [Source:RGD Symbol;Acc:1598095]	23.0331	-0.0636431	0.346772	-0.18353	0.854382	0.942678	cytokine	control	NO	https://www.ncbi.nlm.nih.gov/gene/?term=679975
ENSRNOG00000048750		AABR07047576.1		112.216	0.0449482	0.245063	0.183415	0.854472	0.942705	cytokine	control	NO
ENSRNOG00000051881		AABR07010575.1		0.939918	0.0399767	0.218	0.183379	0.854501		cytokine	control	NO
ENSRNOG00000029735	501174	Pid1	phosphotyrosine interaction domain containing 1 [Source:RGD Symbol;Acc:1560766]	4054.74	0.0164558	0.0898111	0.183227	0.85462	0.942795	cytokine	control	NO	https://www.ncbi.nlm.nih.gov/gene/?term=501174
ENSRNOG00000018790	114032	Kcnh4	potassium voltage-gated channel subfamily H member 4 [Source:RGD Symbol;Acc:621415]	7.46145	0.0655313	0.357716	0.183193	0.854646		cytokine	control	NO	https://www.ncbi.nlm.nih.gov/gene/?term=114032
ENSRNOG00000031903	405041	Olr289	olfactory receptor 289 [Source:RGD Symbol;Acc:1333302]	1.48693	-0.0518518	0.283337	-0.183004	0.854795		cytokine	control	NO	https://www.ncbi.nlm.nih.gov/gene/?term=405041
ENSRNOG00000032512	405174	Olr1144	olfactory receptor 1144 [Source:RGD Symbol;Acc:1333665]	1.16245	0.0431033	0.235582	0.182965	0.854826		cytokine	control	NO	https://www.ncbi.nlm.nih.gov/gene/?term=405174
ENSRNOG00000009896	303332	Tmem199	transmembrane protein 199 [Source:RGD Symbol;Acc:1566425]	326.305	-0.0306356	0.167491	-0.182908	0.85487	0.942997	cytokine	control	NO	https://www.ncbi.nlm.nih.gov/gene/?term=303332
ENSRNOG00000051223		AABR07038703.1		0.229303	-0.0246275	0.134691	-0.182845	0.85492		cytokine	control	NO
ENSRNOG00000055535	103694892	LOC103694892	seminal vesicle secretory protein 5 [Source:RGD Symbol;Acc:9214057]	0.51179	0.0277481	0.151781	0.182816	0.854942		cytokine	control	NO	https://www.ncbi.nlm.nih.gov/gene/?term=103694892
ENSRNOG00000048743		AABR07018273.1		0.797447	0.0416925	0.228108	0.182775	0.854974		cytokine	control	NO
ENSRNOG00000014180	316212	Prickle4	prickle planar cell polarity protein 4 [Source:RGD Symbol;Acc:1563979]	13.1827	0.0619538	0.33898	0.182766	0.854982	0.943048	cytokine	control	NO	https://www.ncbi.nlm.nih.gov/gene/?term=316212
ENSRNOG00000031290	100362279	Trappc3l	trafficking protein particle complex 3-like [Source:RGD Symbol;Acc:2318506]	3.66855	-0.064978	0.355645	-0.182705	0.85503		cytokine	control	NO	https://www.ncbi.nlm.nih.gov/gene/?term=100362279
ENSRNOG00000023404	679958	Slc9b2	solute carrier family 9 member B2 [Source:RGD Symbol;Acc:1598112]	5.41475	0.0653081	0.357735	0.18256	0.855143		cytokine	control	NO	https://www.ncbi.nlm.nih.gov/gene/?term=679958
ENSRNOG00000042833	287750	AABR07030521.1	proline rich protein 2-like 1 [Source:NCBI gene;Acc:287750]	66.2414	0.0450163	0.246607	0.182543	0.855157	0.943168	cytokine	control	NO	https://www.ncbi.nlm.nih.gov/gene/?term=287750
ENSRNOG00000026873		AC136588.1		0.862278	0.0515135	0.282203	0.182541	0.855159		cytokine	control	NO
ENSRNOG00000049403	100909582,108348294	LOC100909582	alpha-1,6-mannosylglycoprotein 6-beta-N-acetylglucosaminyltransferase A-like [Source:RGD Symbol;Acc:6503116]	19.8055	0.0552843	0.303192	0.182341	0.855315	0.943218	cytokine	control	NO	https://www.ncbi.nlm.nih.gov/gene/?term=100909582,108348294
ENSRNOG00000061502		AABR07054801.1		0.555409	-0.0246873	0.135417	-0.182306	0.855343		cytokine	control	NO
ENSRNOG00000003105	303659	Kif19	kinesin family member 19 [Source:RGD Symbol;Acc:1559936]	4.1613	0.0593789	0.325789	0.182262	0.855377		cytokine	control	NO	https://www.ncbi.nlm.nih.gov/gene/?term=303659
ENSRNOG00000007202	246262	Sema3d	semaphorin 3D [Source:RGD Symbol;Acc:727939]	47.6302	-0.0542284	0.297545	-0.182253	0.855385	0.943218	cytokine	control	NO	https://www.ncbi.nlm.nih.gov/gene/?term=246262
ENSRNOG00000031517		AABR07039133.2		136.518	0.0531522	0.291712	0.182208	0.855419	0.943218	cytokine	control	NO
ENSRNOG00000028064	500577	Fhad1	forkhead associated phosphopeptide binding domain 1 [Source:RGD Symbol;Acc:1563444]	6.10158	-0.063239	0.347088	-0.182199	0.855427		cytokine	control	NO	https://www.ncbi.nlm.nih.gov/gene/?term=500577
ENSRNOG00000021072	293764	Olr326	olfactory receptor 326 [Source:RGD Symbol;Acc:1333796]	2.156	-0.0547802	0.300684	-0.182185	0.855437		cytokine	control	NO	https://www.ncbi.nlm.nih.gov/gene/?term=293764
ENSRNOG00000018179	306253	Glt8d1	glycosyltransferase 8 domain containing 1 [Source:RGD Symbol;Acc:1359293]	482.495	0.0383586	0.21059	0.182148	0.855466	0.943218	cytokine	control	NO	https://www.ncbi.nlm.nih.gov/gene/?term=306253
ENSRNOG00000056649		AABR07007896.1		1.07498	0.0475886	0.261305	0.182119	0.855489		cytokine	control	NO
ENSRNOG00000032780	303673	Mrpl58	mitochondrial ribosomal protein L58 [Source:RGD Symbol;Acc:1307942]	174.673	-0.0310762	0.170735	-0.182015	0.855571	0.943219	cytokine	control	NO	https://www.ncbi.nlm.nih.gov/gene/?term=303673
ENSRNOG00000009233	315434	Ankrd49	ankyrin repeat domain 49 [Source:RGD Symbol;Acc:1311759]	253.844	-0.0200748	0.110314	-0.181979	0.855599	0.943219	cytokine	control	NO	https://www.ncbi.nlm.nih.gov/gene/?term=315434
ENSRNOG00000046651	404971	Olr1488	olfactory receptor 1488 [Source:RGD Symbol;Acc:1333517]	4.16752	0.0559671	0.3076	0.181948	0.855624		cytokine	control	NO	https://www.ncbi.nlm.nih.gov/gene/?term=404971
ENSRNOG00000016753	54301	Slc14a1	solute carrier family 14 member 1 (Kidd blood group) [Source:RGD Symbol;Acc:3688]	801.951	0.0442081	0.243054	0.181886	0.855672	0.943227	cytokine	control	NO	https://www.ncbi.nlm.nih.gov/gene/?term=54301
ENSRNOG00000047639	100365887,100912605	LOC100912605	olfactory receptor 5D14-like [Source:RGD Symbol;Acc:6485999]	1.50809	0.0466537	0.256502	0.181885	0.855673		cytokine	control	NO	https://www.ncbi.nlm.nih.gov/gene/?term=100365887,100912605
ENSRNOG00000019019	290223	Fitm1	fat storage-inducing transmembrane protein 1 [Source:RGD Symbol;Acc:1306911]	0.593258	-0.0310938	0.170975	-0.181862	0.855691		cytokine	control	NO	https://www.ncbi.nlm.nih.gov/gene/?term=290223
ENSRNOG00000042787	500554	Fam229a	family with sequence similarity 229, member A [Source:RGD Symbol;Acc:1564163]	2.45893	-0.060502	0.333189	-0.181585	0.855909		cytokine	control	NO	https://www.ncbi.nlm.nih.gov/gene/?term=500554
ENSRNOG00000008552	81739	P2rx3	purinergic receptor P2X 3 [Source:RGD Symbol;Acc:620253]	39.1855	-0.0452601	0.249285	-0.181559	0.855929	0.94341	cytokine	control	NO	https://www.ncbi.nlm.nih.gov/gene/?term=81739
ENSRNOG00000054699	103690541	Fam237a	family with sequence similarity 237 member A [Source:RGD Symbol;Acc:9235481]	1.08301	-0.0490912	0.270513	-0.181474	0.855995		cytokine	control	NO	https://www.ncbi.nlm.nih.gov/gene/?term=103690541
ENSRNOG00000008845	296278	Pdrg1	p53 and DNA damage regulated 1 [Source:RGD Symbol;Acc:1305096]	393.423	-0.0247059	0.136263	-0.18131	0.856124	0.94341	cytokine	control	NO	https://www.ncbi.nlm.nih.gov/gene/?term=296278
ENSRNOG00000013318	316399	Ccdc150	coiled-coil domain containing 150 [Source:RGD Symbol;Acc:1304775]	4.63427	-0.0625202	0.344977	-0.18123	0.856187		cytokine	control	NO	https://www.ncbi.nlm.nih.gov/gene/?term=316399
ENSRNOG00000031997	310982	Ttll7	tubulin tyrosine ligase-like family, member 7 [Source:MGI Symbol;Acc:MGI:1918142]	173.712	0.0337342	0.186202	0.181169	0.856235	0.94341	cytokine	control	NO	https://www.ncbi.nlm.nih.gov/gene/?term=310982
ENSRNOG00000053991	114200	P3h1	prolyl 3-hydroxylase 1 [Source:RGD Symbol;Acc:628823]	1228.77	-0.0260663	0.143914	-0.181124	0.85627	0.94341	cytokine	control	NO	https://www.ncbi.nlm.nih.gov/gene/?term=114200
ENSRNOG00000009054	315670	Elmod1	ELMO domain containing 1 [Source:RGD Symbol;Acc:1564186]	3.61946	0.0638618	0.352618	0.181107	0.856283		cytokine	control	NO	https://www.ncbi.nlm.nih.gov/gene/?term=315670
ENSRNOG00000053922		AABR07024999.1		0.327684	-0.0244159	0.134838	-0.181076	0.856308		cytokine	control	NO
ENSRNOG00000002035	305203	Paqr3	progestin and adipoQ receptor family member 3 [Source:RGD Symbol;Acc:1310426]	79.4061	-0.0294849	0.162846	-0.18106	0.85632	0.94341	cytokine	control	NO	https://www.ncbi.nlm.nih.gov/gene/?term=305203
ENSRNOG00000039971	498690	Ctla2a	cytotoxic T lymphocyte-associated protein 2 alpha [Source:RGD Symbol;Acc:1565540]	0.22173	-0.0243833	0.134693	-0.18103	0.856344		cytokine	control	NO	https://www.ncbi.nlm.nih.gov/gene/?term=498690
ENSRNOG00000011295	296558	Anapc2	anaphase promoting complex subunit 2 [Source:RGD Symbol;Acc:1305546]	3067.77	0.0189308	0.104641	0.180912	0.856437	0.94341	cytokine	control	NO	https://www.ncbi.nlm.nih.gov/gene/?term=296558
ENSRNOG00000010048	29167	Dctn1	dynactin subunit 1 [Source:RGD Symbol;Acc:62038]	3796.13	0.0244415	0.135166	0.180826	0.856504	0.94341	cytokine	control	NO	https://www.ncbi.nlm.nih.gov/gene/?term=29167
ENSRNOG00000007831	313115	Ufl1	Ufm1-specific ligase 1 [Source:RGD Symbol;Acc:1309308]	998.431	0.0206104	0.114019	0.180762	0.856554	0.94341	cytokine	control	NO	https://www.ncbi.nlm.nih.gov/gene/?term=313115
ENSRNOG00000013673	499505	Msh3	mutS homolog 3 [Source:RGD Symbol;Acc:1563954]	163.08	0.0260577	0.144157	0.180759	0.856557	0.94341	cytokine	control	NO	https://www.ncbi.nlm.nih.gov/gene/?term=499505
ENSRNOG00000007692	362265	Ift52	intraflagellar transport 52 [Source:RGD Symbol;Acc:1311004]	489.939	-0.0189124	0.104736	-0.180572	0.856704	0.94341	cytokine	control	NO	https://www.ncbi.nlm.nih.gov/gene/?term=362265
ENSRNOG00000046734	103690342,108348126	Evx1	even-skipped homeobox 1 [Source:RGD Symbol;Acc:11434685]	1.14224	0.0483206	0.267602	0.180569	0.856706		cytokine	control	NO	https://www.ncbi.nlm.nih.gov/gene/?term=103690342,108348126
ENSRNOG00000056678	315297	Nckap5l	NCK-associated protein 5-like [Source:RGD Symbol;Acc:1561571]	829.512	0.0272703	0.15107	0.180515	0.856748	0.94341	cytokine	control	NO	https://www.ncbi.nlm.nih.gov/gene/?term=315297
ENSRNOG00000009276	295105	Schip1	schwannomin interacting protein 1 [Source:RGD Symbol;Acc:1309962]	733.568	-0.0289466	0.160431	-0.180431	0.856814	0.94341	cytokine	control	NO	https://www.ncbi.nlm.nih.gov/gene/?term=295105
ENSRNOG00000020779	365241	Kcna7	potassium voltage-gated channel subfamily A member 7 [Source:RGD Symbol;Acc:1309632]	11.2146	-0.0634477	0.351759	-0.180372	0.85686	0.94341	cytokine	control	NO	https://www.ncbi.nlm.nih.gov/gene/?term=365241
ENSRNOG00000010673	363646	Eral1	Era-like 12S mitochondrial rRNA chaperone 1 [Source:RGD Symbol;Acc:1304714]	108.37	0.0357918	0.198489	0.180321	0.856901	0.94341	cytokine	control	NO	https://www.ncbi.nlm.nih.gov/gene/?term=363646
ENSRNOG00000043023	100365008	Msmp	microseminoprotein, prostate associated [Source:MGI Symbol;Acc:MGI:3652339]	53.3726	-0.0582099	0.322822	-0.180316	0.856905	0.94341	cytokine	control	NO	https://www.ncbi.nlm.nih.gov/gene/?term=100365008
ENSRNOG00000055055	404972	Olr1486	olfactory receptor 1486 [Source:RGD Symbol;Acc:1333088]	1.11607	-0.0458735	0.254429	-0.1803	0.856917		cytokine	control	NO	https://www.ncbi.nlm.nih.gov/gene/?term=404972
ENSRNOG00000019265	116808	Pcdh12	protocadherin 12 [Source:RGD Symbol;Acc:619917]	19.7966	-0.0579275	0.321386	-0.180243	0.856962	0.94341	cytokine	control	NO	https://www.ncbi.nlm.nih.gov/gene/?term=116808
ENSRNOG00000023280	363235	Als2	alsin Rho guanine nucleotide exchange factor ALS2 [Source:RGD Symbol;Acc:1310372]	770.166	0.0194598	0.107985	0.180207	0.85699	0.94341	cytokine	control	NO	https://www.ncbi.nlm.nih.gov/gene/?term=363235
ENSRNOG00000009347	500246	Arhgap25	Rho GTPase activating protein 25 [Source:RGD Symbol;Acc:1562105]	27.5137	-0.060164	0.333948	-0.18016	0.857027	0.94341	cytokine	control	NO	https://www.ncbi.nlm.nih.gov/gene/?term=500246
ENSRNOG00000055527	361314	Arap3	ArfGAP with RhoGAP domain, ankyrin repeat and PH domain 3 [Source:RGD Symbol;Acc:1304938]	15.2845	0.0607673	0.337595	0.180001	0.857152	0.943475	cytokine	control	NO	https://www.ncbi.nlm.nih.gov/gene/?term=361314
ENSRNOG00000037715	499106	RGD1560854	similar to FLJ41131 protein [Source:RGD Symbol;Acc:1560854]	50.7346	-0.0431117	0.23965	-0.179894	0.857236	0.943494	cytokine	control	NO	https://www.ncbi.nlm.nih.gov/gene/?term=499106
ENSRNOG00000055644		AABR07062111.1		1.07711	0.0419189	0.233134	0.179806	0.857305		cytokine	control	NO
ENSRNOG00000061578		AABR07057333.1		6.3833	-0.0637465	0.354892	-0.179623	0.857449		cytokine	control	NO
ENSRNOG00000014723	361431	Cbfa2t3	CBFA2/RUNX1 translocation partner 3 [Source:RGD Symbol;Acc:1310547]	2.69222	-0.0605025	0.336952	-0.179558	0.857499		cytokine	control	NO	https://www.ncbi.nlm.nih.gov/gene/?term=361431
ENSRNOG00000032390		AABR07041247.2		2.8061	0.0578961	0.322547	0.179497	0.857548		cytokine	control	NO
ENSRNOG00000025957	301100	Ooep	oocyte expressed protein [Source:RGD Symbol;Acc:1311103]	0.471614	0.0242224	0.134969	0.179467	0.857571		cytokine	control	NO	https://www.ncbi.nlm.nih.gov/gene/?term=301100
ENSRNOG00000009884	56646	Lgals1	galectin 1 [Source:RGD Symbol;Acc:69355]	4476.68	0.0282866	0.15763	0.17945	0.857585	0.943806	cytokine	control	NO	https://www.ncbi.nlm.nih.gov/gene/?term=56646
ENSRNOG00000030907	293515	Ctf2	cardiotrophin 2 [Source:RGD Symbol;Acc:1308254]	1.38939	0.0428754	0.239018	0.179382	0.857638		cytokine	control	NO	https://www.ncbi.nlm.nih.gov/gene/?term=293515
ENSRNOG00000007951	313878	Galnt14	polypeptide N-acetylgalactosaminyltransferase 14 [Source:RGD Symbol;Acc:1310068]	7.59674	0.0642864	0.358468	0.179337	0.857673		cytokine	control	NO	https://www.ncbi.nlm.nih.gov/gene/?term=313878
ENSRNOG00000058598		LOC108351533	uncharacterized LOC108351533 [Source:RGD Symbol;Acc:11486329]	0.224563	0.0241494	0.134675	0.179316	0.85769		cytokine	control	NO
ENSRNOG00000030131		AABR07031494.1		114.723	0.0360858	0.201399	0.179175	0.8578	0.943918	cytokine	control	NO
ENSRNOG00000013947	362987	Rabl2	RAB, member of RAS oncogene family like 2 [Source:RGD Symbol;Acc:1306749]	133.636	0.03075	0.171643	0.179151	0.857819	0.943918	cytokine	control	NO	https://www.ncbi.nlm.nih.gov/gene/?term=362987
ENSRNOG00000005465	29747	Kcnmb1	potassium calcium-activated channel subfamily M regulatory beta subunit 1 [Source:RGD Symbol;Acc:2961]	5.58304	0.063955	0.35713	0.179081	0.857874		cytokine	control	NO	https://www.ncbi.nlm.nih.gov/gene/?term=29747
ENSRNOG00000057381		AABR07053771.1		6.89771	0.0637783	0.356506	0.178898	0.858018		cytokine	control	NO
ENSRNOG00000017843	366277	Polr3k	RNA polymerase III subunit K [Source:RGD Symbol;Acc:1587294]	132.205	-0.0339563	0.189847	-0.178861	0.858047	0.944025	cytokine	control	NO	https://www.ncbi.nlm.nih.gov/gene/?term=366277
ENSRNOG00000060793	299027	Eif2s3	eukaryotic translation initiation factor 2 subunit gamma [Source:RGD Symbol;Acc:1561279]	3231.71	-0.0166547	0.0931163	-0.178859	0.858049	0.944025	cytokine	control	NO	https://www.ncbi.nlm.nih.gov/gene/?term=299027
ENSRNOG00000055888		AC109023.1		1.38362	-0.0415522	0.232713	-0.178556	0.858286		cytokine	control	NO
ENSRNOG00000019468	309153	Rce1	Ras converting CAAX endopeptidase 1 [Source:RGD Symbol;Acc:1309261]	114.671	0.0321804	0.180338	0.178445	0.858374	0.944175	cytokine	control	NO	https://www.ncbi.nlm.nih.gov/gene/?term=309153
ENSRNOG00000007369	360848	Shisa4	shisa family member 4 [Source:RGD Symbol;Acc:1312041]	846.533	0.020723	0.116143	0.178428	0.858387	0.944175	cytokine	control	NO	https://www.ncbi.nlm.nih.gov/gene/?term=360848
ENSRNOG00000019207	78957	Shank1	SH3 and multiple ankyrin repeat domains 1 [Source:RGD Symbol;Acc:621011]	15.1573	-0.0638615	0.357955	-0.178406	0.858404	0.944175	cytokine	control	NO	https://www.ncbi.nlm.nih.gov/gene/?term=78957
ENSRNOG00000015419	691981	Spem1	spermatid maturation 1 [Source:RGD Symbol;Acc:1593311]	6.19679	-0.063351	0.355123	-0.178392	0.858415		cytokine	control	NO	https://www.ncbi.nlm.nih.gov/gene/?term=691981
ENSRNOG00000017753	308415	Ercc2	ERCC excision repair 2, TFIIH core complex helicase subunit [Source:RGD Symbol;Acc:1309109]	286.056	-0.0320652	0.179789	-0.178349	0.858449	0.944175	cytokine	control	NO	https://www.ncbi.nlm.nih.gov/gene/?term=308415
ENSRNOG00000020506	498517	Khnyn	KH and NYN domain containing [Source:RGD Symbol;Acc:1565688]	345.764	0.0316633	0.177735	0.178149	0.858606	0.944234	cytokine	control	NO	https://www.ncbi.nlm.nih.gov/gene/?term=498517
ENSRNOG00000031474	500885	AABR07058360.1	ribosomal protein S19-like 1 [Source:NCBI gene;Acc:500885]	32.1986	0.0555296	0.311767	0.178113	0.858635	0.944234	cytokine	control	NO	https://www.ncbi.nlm.nih.gov/gene/?term=500885
ENSRNOG00000042084	361638,246263	Acsm2	acyl-CoA synthetase medium-chain family member 2 [Source:RGD Symbol;Acc:708383]	1.59066	-0.051768	0.291363	-0.177676	0.858978		cytokine	control	NO	https://www.ncbi.nlm.nih.gov/gene/?term=361638,246263
ENSRNOG00000058515		AABR07054460.4		27.1338	0.061639	0.34697	0.177649	0.858998	0.944393	cytokine	control	NO
ENSRNOG00000010748	306487	Mtus1	microtubule associated scaffold protein 1 [Source:RGD Symbol;Acc:631381]	2038	0.0142944	0.0804761	0.177623	0.859019	0.944393	cytokine	control	NO	https://www.ncbi.nlm.nih.gov/gene/?term=306487
ENSRNOG00000031426	295739	Olr469	olfactory receptor 469 [Source:RGD Symbol;Acc:1333537]	1.12653	0.0417182	0.234879	0.177616	0.859025		cytokine	control	NO	https://www.ncbi.nlm.nih.gov/gene/?term=295739
ENSRNOG00000051570		AABR07001910.1		161.708	-0.0412699	0.232397	-0.177583	0.85905	0.944393	cytokine	control	NO
ENSRNOG00000002886	79433	Myh10	myosin heavy chain 10 [Source:RGD Symbol;Acc:71000]	10524.5	-0.0286786	0.161553	-0.177518	0.859101	0.944393	cytokine	control	NO	https://www.ncbi.nlm.nih.gov/gene/?term=79433
ENSRNOG00000059509		AC113837.7		0.467518	-0.036677	0.20673	-0.177415	0.859182		cytokine	control	NO
ENSRNOG00000015756	296136	AABR07053687.1	nephrocystin 1 [Source:NCBI gene;Acc:296136]	740.395	0.0185591	0.104611	0.177411	0.859185	0.944393	cytokine	control	NO	https://www.ncbi.nlm.nih.gov/gene/?term=296136
ENSRNOG00000021151	259225	Ppp1r14b	protein phosphatase 1, regulatory (inhibitor) subunit 14B [Source:RGD Symbol;Acc:628702]	767.123	0.0291835	0.164557	0.177346	0.859237	0.944393	cytokine	control	NO	https://www.ncbi.nlm.nih.gov/gene/?term=259225
ENSRNOG00000022982	685402	Gal3st2	galactose-3-O-sulfotransferase 2 [Source:RGD Symbol;Acc:1593854]	0.463288	-0.0295669	0.166788	-0.177272	0.859294		cytokine	control	NO	https://www.ncbi.nlm.nih.gov/gene/?term=685402
ENSRNOG00000014698	24261	Chrnb1	cholinergic receptor nicotinic beta 1 subunit [Source:RGD Symbol;Acc:2349]	142.748	-0.0433455	0.244529	-0.177262	0.859303	0.944393	cytokine	control	NO	https://www.ncbi.nlm.nih.gov/gene/?term=24261
ENSRNOG00000007687	315711	Sema7a	semaphorin 7A (John Milton Hagen blood group) [Source:RGD Symbol;Acc:1305192]	1295.09	-0.0357875	0.201899	-0.177255	0.859308	0.944393	cytokine	control	NO	https://www.ncbi.nlm.nih.gov/gene/?term=315711
ENSRNOG00000052636	287484	Olr1482	olfactory receptor 1482 [Source:RGD Symbol;Acc:1333012]	1.62065	-0.0506374	0.285876	-0.177131	0.859406		cytokine	control	NO	https://www.ncbi.nlm.nih.gov/gene/?term=287484
ENSRNOG00000061854		AC113837.9		6.54701	-0.0622441	0.351412	-0.177126	0.85941		cytokine	control	NO
ENSRNOG00000053662	170700	Fgf6	fibroblast growth factor 6 [Source:RGD Symbol;Acc:620130]	0.276439	-0.0267694	0.15115	-0.177104	0.859426		cytokine	control	NO	https://www.ncbi.nlm.nih.gov/gene/?term=170700
ENSRNOG00000056128		AABR07064719.2		584.633	-0.0220052	0.124279	-0.177063	0.859459	0.944486	cytokine	control	NO
ENSRNOG00000011566	500308	Cecr2	CECR2, histone acetyl-lysine reader [Source:RGD Symbol;Acc:1564182]	129.542	0.0374861	0.212114	0.176726	0.859723	0.94465	cytokine	control	NO	https://www.ncbi.nlm.nih.gov/gene/?term=500308
ENSRNOG00000050687	498759	LOC498759	LRRGT00094 [Source:RGD Symbol;Acc:1562669]	0.929254	-0.0426768	0.241508	-0.176709	0.859737		cytokine	control	NO	https://www.ncbi.nlm.nih.gov/gene/?term=498759
ENSRNOG00000011120	680663	Radx	RPA1 related single stranded DNA binding protein, X-linked [Source:RGD Symbol;Acc:1589413]	2.29738	0.0556313	0.314835	0.1767	0.859744		cytokine	control	NO	https://www.ncbi.nlm.nih.gov/gene/?term=680663
ENSRNOG00000015898	301737	Fer	FER tyrosine kinase [Source:RGD Symbol;Acc:1306273]	487.956	0.0238119	0.134783	0.176668	0.859769	0.94465	cytokine	control	NO	https://www.ncbi.nlm.nih.gov/gene/?term=301737
ENSRNOG00000007310	362443,25192	Klrb1a	killer cell lectin-like receptor subfamily B, member 1A [Source:RGD Symbol;Acc:1586149]	12.2387	0.0631123	0.357334	0.17662	0.859807	0.94465	cytokine	control	NO	https://www.ncbi.nlm.nih.gov/gene/?term=362443,25192
ENSRNOG00000046946	688333	Ptchd3	patched domain containing 3 [Source:RGD Symbol;Acc:1590039]	5.1881	0.0626301	0.354756	0.176544	0.859867		cytokine	control	NO	https://www.ncbi.nlm.nih.gov/gene/?term=688333
ENSRNOG00000030224		AABR07030729.1		9.77959	-0.0595497	0.337458	-0.176465	0.859928		cytokine	control	NO
ENSRNOG00000054749		AC125620.1		0.726658	0.0315598	0.178869	0.176441	0.859948		cytokine	control	NO
ENSRNOG00000033896	100310880	Tas2r117	taste receptor, type 2, member 117 [Source:RGD Symbol;Acc:2314258]	1.24225	0.038582	0.218683	0.176429	0.859957		cytokine	control	NO	https://www.ncbi.nlm.nih.gov/gene/?term=100310880
ENSRNOG00000010449	257652	Prb1	proline-rich protein BstNI subfamily 1 [Source:RGD Symbol;Acc:628796]	0.699949	-0.0374045	0.212099	-0.176354	0.860016		cytokine	control	NO	https://www.ncbi.nlm.nih.gov/gene/?term=257652
ENSRNOG00000051791		AABR07042668.1		5.30287	0.0600654	0.340623	0.17634	0.860027		cytokine	control	NO
ENSRNOG00000010706	498404	Ccdc117	coiled-coil domain containing 117 [Source:RGD Symbol;Acc:1561762]	253.357	0.023589	0.133813	0.176284	0.860071	0.94475	cytokine	control	NO	https://www.ncbi.nlm.nih.gov/gene/?term=498404
ENSRNOG00000005840	296599	Cacfd1	calcium channel flower domain containing 1 [Source:RGD Symbol;Acc:1311501]	335.041	0.02368	0.134336	0.176274	0.860078	0.94475	cytokine	control	NO	https://www.ncbi.nlm.nih.gov/gene/?term=296599
ENSRNOG00000000505	301299,81729	Rpl10a	ribosomal protein L10A [Source:RGD Symbol;Acc:620497]	2109.19	-0.0207696	0.117865	-0.176216	0.860125	0.94475	cytokine	control	NO	https://www.ncbi.nlm.nih.gov/gene/?term=301299,81729
ENSRNOG00000014597	25467	Irs1	insulin receptor substrate 1 [Source:RGD Symbol;Acc:2922]	1804.45	-0.0195929	0.111236	-0.176138	0.860185	0.94475	cytokine	control	NO	https://www.ncbi.nlm.nih.gov/gene/?term=25467
ENSRNOG00000013011	295549	Dnajb4	DnaJ heat shock protein family (Hsp40) member B4 [Source:RGD Symbol;Acc:1305826]	875.913	-0.0269584	0.153102	-0.176081	0.86023	0.94475	cytokine	control	NO	https://www.ncbi.nlm.nih.gov/gene/?term=295549
ENSRNOG00000057856		AABR07058789.1		0.893536	-0.0413891	0.235143	-0.176017	0.860281		cytokine	control	NO
ENSRNOG00000009071	116493	Gripap1	GRIP1 associated protein 1 [Source:RGD Symbol;Acc:621249]	982.184	0.0165159	0.0938405	0.176	0.860294	0.94475	cytokine	control	NO	https://www.ncbi.nlm.nih.gov/gene/?term=116493
ENSRNOG00000012877	499132	Rgs9bp	regulator of G protein signaling 9 binding protein [Source:RGD Symbol;Acc:1561747]	0.763607	0.0351223	0.199705	0.17587	0.860396		cytokine	control	NO	https://www.ncbi.nlm.nih.gov/gene/?term=499132
ENSRNOG00000003136	304965	Fcrla	Fc receptor-like A [Source:RGD Symbol;Acc:1306176]	0.272688	0.0296963	0.168973	0.175746	0.860494		cytokine	control	NO	https://www.ncbi.nlm.nih.gov/gene/?term=304965
ENSRNOG00000022009	291675	Mzb1	marginal zone B and B1 cell-specific protein [Source:RGD Symbol;Acc:1310251]	0.569303	-0.0303849	0.172892	-0.175744	0.860495		cytokine	control	NO	https://www.ncbi.nlm.nih.gov/gene/?term=291675
ENSRNOG00000039297	361037	Mrpl52	mitochondrial ribosomal protein L52 [Source:RGD Symbol;Acc:1309297]	780.049	-0.0204626	0.116445	-0.175728	0.860507	0.944879	cytokine	control	NO	https://www.ncbi.nlm.nih.gov/gene/?term=361037
ENSRNOG00000002841	114116	Cdc42bpa	CDC42 binding protein kinase alpha [Source:RGD Symbol;Acc:621406]	3711.7	0.021856	0.124407	0.175681	0.860544	0.944879	cytokine	control	NO	https://www.ncbi.nlm.nih.gov/gene/?term=114116
ENSRNOG00000047328	300540	Olr1217	olfactory receptor 1217 [Source:RGD Symbol;Acc:1332836]	2.63961	-0.0528978	0.301203	-0.175622	0.860591		cytokine	control	NO	https://www.ncbi.nlm.nih.gov/gene/?term=300540
ENSRNOG00000011692	100912050,108348170	NEWGENE_1307313	dickkopf WNT signaling pathway inhibitor 1 [Source:RGD Symbol;Acc:11410606]	0.56391	0.0271579	0.154665	0.175592	0.860615		cytokine	control	NO	https://www.ncbi.nlm.nih.gov/gene/?term=100912050,108348170
ENSRNOG00000048506	362590	Inpp5b	inositol polyphosphate-5-phosphatase B [Source:RGD Symbol;Acc:1311511]	512.212	-0.0252074	0.143581	-0.175562	0.860638	0.944909	cytokine	control	NO	https://www.ncbi.nlm.nih.gov/gene/?term=362590
ENSRNOG00000000728	294141	Clic2	chloride intracellular channel 2 [Source:RGD Symbol;Acc:1306580]	10.7983	-0.0620174	0.353684	-0.175347	0.860807	0.944956	cytokine	control	NO	https://www.ncbi.nlm.nih.gov/gene/?term=294141
ENSRNOG00000022847	315864	Dop1a	DOP1 leucine zipper like protein A [Source:RGD Symbol;Acc:1305534]	584.38	0.0246392	0.140583	0.175264	0.860872	0.944956	cytokine	control	NO	https://www.ncbi.nlm.nih.gov/gene/?term=315864
ENSRNOG00000033600	502968	Zfp352	zinc finger protein 352 [Source:RGD Symbol;Acc:1563227]	2.40794	0.0563059	0.321346	0.175219	0.860908		cytokine	control	NO	https://www.ncbi.nlm.nih.gov/gene/?term=502968
ENSRNOG00000012490	60668	Amph	amphiphysin [Source:RGD Symbol;Acc:620274]	428.593	-0.035549	0.202969	-0.175145	0.860966	0.944956	cytokine	control	NO	https://www.ncbi.nlm.nih.gov/gene/?term=60668
ENSRNOG00000053250	310587	AABR07012331.1	hornerin [Source:NCBI gene;Acc:310587]	11.1389	-0.0626866	0.357922	-0.175141	0.860969	0.944956	cytokine	control	NO	https://www.ncbi.nlm.nih.gov/gene/?term=310587
ENSRNOG00000050602	289309	Kif28p	kinesin family member 28, pseudogene [Source:RGD Symbol;Acc:1559696]	0.603485	0.0304429	0.173857	0.175103	0.860999		cytokine	control	NO	https://www.ncbi.nlm.nih.gov/gene/?term=289309
ENSRNOG00000008187	315579	Ubash3b	ubiquitin associated and SH3 domain containing, B [Source:RGD Symbol;Acc:1310357]	655.352	-0.0328403	0.187626	-0.175031	0.861056	0.944956	cytokine	control	NO	https://www.ncbi.nlm.nih.gov/gene/?term=315579
ENSRNOG00000060368		7SK	7SK RNA [Source:RFAM;Acc:RF00100]	0.853625	0.0357931	0.204528	0.175003	0.861077		cytokine	control	NO
ENSRNOG00000002898	171566	Nme7	NME/NM23 family member 7 [Source:RGD Symbol;Acc:619880]	369.779	-0.0246375	0.140783	-0.175003	0.861077	0.944956	cytokine	control	NO	https://www.ncbi.nlm.nih.gov/gene/?term=171566
ENSRNOG00000031132	367117	LOC367117	similar to RIKEN cDNA 2900055D03 [Source:RGD Symbol;Acc:1562651]	0.574179	-0.04221	0.241309	-0.174921	0.861141		cytokine	control	NO	https://www.ncbi.nlm.nih.gov/gene/?term=367117
ENSRNOG00000015077	498962	Acsf3	acyl-CoA synthetase family member 3 [Source:RGD Symbol;Acc:1586037]	348.08	-0.026043	0.148975	-0.174815	0.861225	0.945045	cytokine	control	NO	https://www.ncbi.nlm.nih.gov/gene/?term=498962
ENSRNOG00000001001	246250	Retn	resistin [Source:RGD Symbol;Acc:628781]	0.736182	0.0347253	0.198835	0.174644	0.861359		cytokine	control	NO	https://www.ncbi.nlm.nih.gov/gene/?term=246250
ENSRNOG00000032765		AABR07068536.1		98.2627	0.0522562	0.299216	0.174644	0.86136	0.945109	cytokine	control	NO
ENSRNOG00000037563	287435	Cd68	Cd68 molecule [Source:RGD Symbol;Acc:1305970]	174.671	-0.0494657	0.283353	-0.174573	0.861415	0.945109	cytokine	control	NO	https://www.ncbi.nlm.nih.gov/gene/?term=287435
ENSRNOG00000055222		AC094212.1		18.6181	0.0550789	0.315821	0.174399	0.861552	0.945133	cytokine	control	NO
ENSRNOG00000059345		AABR07043031.4		0.411417	-0.0252495	0.144814	-0.174358	0.861584		cytokine	control	NO
ENSRNOG00000059169		AABR07054554.1		8.98977	-0.06222	0.35694	-0.174315	0.861618		cytokine	control	NO
ENSRNOG00000039265	689623	Psmg4	proteasome assembly chaperone 4 [Source:RGD Symbol;Acc:1589955]	180.753	-0.0264077	0.151496	-0.174313	0.861619	0.945133	cytokine	control	NO	https://www.ncbi.nlm.nih.gov/gene/?term=689623
ENSRNOG00000046677	299265	Fam181a	family with sequence similarity 181, member A [Source:RGD Symbol;Acc:6504274]	0.661722	-0.029946	0.171857	-0.17425	0.861669		cytokine	control	NO	https://www.ncbi.nlm.nih.gov/gene/?term=299265
ENSRNOG00000021138	310667	Cers2	ceramide synthase 2 [Source:RGD Symbol;Acc:1310059]	857.552	-0.0164505	0.0944383	-0.174193	0.861714	0.945133	cytokine	control	NO	https://www.ncbi.nlm.nih.gov/gene/?term=310667
ENSRNOG00000026634	503139	Glipr1l1	GLIPR1 like 1 [Source:RGD Symbol;Acc:1563000]	0.505048	0.029733	0.1709	0.173979	0.861882		cytokine	control	NO	https://www.ncbi.nlm.nih.gov/gene/?term=503139
ENSRNOG00000050583	405185	Olr1115	olfactory receptor 1115 [Source:RGD Symbol;Acc:1333981]	1.99772	0.0519331	0.298646	0.173895	0.861948		cytokine	control	NO	https://www.ncbi.nlm.nih.gov/gene/?term=405185
ENSRNOG00000011967	313749	Nphp4	nephrocystin 4 [Source:RGD Symbol;Acc:1560172]	196.308	-0.0345775	0.198845	-0.173891	0.861951	0.945133	cytokine	control	NO	https://www.ncbi.nlm.nih.gov/gene/?term=313749
ENSRNOG00000030619	302583	Foxr2	forkhead box R2 [Source:RGD Symbol;Acc:1564437]	1.11777	-0.0469031	0.26973	-0.173889	0.861952		cytokine	control	NO	https://www.ncbi.nlm.nih.gov/gene/?term=302583
ENSRNOG00000051185		AABR07021572.1		1.36081	0.0412367	0.237213	0.173838	0.861992		cytokine	control	NO
ENSRNOG00000042884	682974	Hsd3b3	hydroxy-delta-5-steroid dehydrogenase, 3 beta- and steroid delta-isomerase 3 [Source:RGD Symbol;Acc:1592771]	8.16285	0.062299	0.358454	0.173799	0.862023		cytokine	control	NO	https://www.ncbi.nlm.nih.gov/gene/?term=682974
ENSRNOG00000052102	682042	AABR07033910.1	similar to olfactory receptor 173 [Source:NCBI gene;Acc:682042]	0.81372	0.0382314	0.22003	0.173755	0.862058		cytokine	control	NO	https://www.ncbi.nlm.nih.gov/gene/?term=682042
ENSRNOG00000061794	287313	Olr1418	olfactory receptor 1418 [Source:RGD Symbol;Acc:1333422]	4.65975	-0.0565508	0.325505	-0.173733	0.862075		cytokine	control	NO	https://www.ncbi.nlm.nih.gov/gene/?term=287313
ENSRNOG00000016174	306866	Slc35b3	solute carrier family 35 member B3 [Source:RGD Symbol;Acc:1307183]	90.6881	-0.0389357	0.224123	-0.173725	0.862082	0.945133	cytokine	control	NO	https://www.ncbi.nlm.nih.gov/gene/?term=306866
ENSRNOG00000060478		AC141344.2		42.3226	-0.0499756	0.287699	-0.173708	0.862095	0.945133	cytokine	control	NO
ENSRNOG00000045775	684035	Rnpepl1	arginyl aminopeptidase like 1 [Source:RGD Symbol;Acc:1595210]	504.882	-0.0293441	0.168988	-0.173646	0.862144	0.945133	cytokine	control	NO	https://www.ncbi.nlm.nih.gov/gene/?term=684035
ENSRNOG00000061920	102554283	LOC102554283	A disintegrin and metalloproteinase with thrombospondin motifs 13-like [Source:RGD Symbol;Acc:7617739]	2.46655	0.0534189	0.307677	0.17362	0.862164		cytokine	control	NO	https://www.ncbi.nlm.nih.gov/gene/?term=102554283
ENSRNOG00000055299		AABR07016365.1		0.256348	0.0233856	0.134695	0.173618	0.862165		cytokine	control	NO
ENSRNOG00000011910	319110	Hnrnpr	heterogeneous nuclear ribonucleoprotein R [Source:RGD Symbol;Acc:631348]	958.849	-0.0167398	0.0964284	-0.173598	0.862182	0.945133	cytokine	control	NO	https://www.ncbi.nlm.nih.gov/gene/?term=319110
ENSRNOG00000001765	303879	Slc51a	solute carrier family 51, alpha subunit [Source:RGD Symbol;Acc:1311100]	0.721618	0.0373456	0.215282	0.173473	0.86228		cytokine	control	NO	https://www.ncbi.nlm.nih.gov/gene/?term=303879
ENSRNOG00000046484	683891	Ccdc160	coiled-coil domain containing 160 [Source:RGD Symbol;Acc:1597791]	20.9617	-0.0578264	0.333456	-0.173415	0.862325	0.945133	cytokine	control	NO	https://www.ncbi.nlm.nih.gov/gene/?term=683891
ENSRNOG00000018420	89776	Slc22a7	solute carrier family 22 member 7 [Source:RGD Symbol;Acc:621699]	3.10691	-0.055675	0.32122	-0.173324	0.862397		cytokine	control	NO	https://www.ncbi.nlm.nih.gov/gene/?term=89776
ENSRNOG00000038597	25252	Dlg1	discs large MAGUK scaffold protein 1 [Source:RGD Symbol;Acc:2505]	2232.59	-0.0142639	0.0823145	-0.173285	0.862427	0.945133	cytokine	control	NO	https://www.ncbi.nlm.nih.gov/gene/?term=25252
ENSRNOG00000034168	685068	Gemin7l1	gem (nuclear organelle) associated protein 7-like 1 [Source:RGD Symbol;Acc:1583234]	1.7265	-0.0540102	0.31173	-0.173259	0.862448		cytokine	control	NO	https://www.ncbi.nlm.nih.gov/gene/?term=685068
ENSRNOG00000046393	687780,100360647	LOC100360647	ubiquitin-like protein fubi and ribosomal protein S30-like [Source:RGD Symbol;Acc:2321710]	20.6498	0.04362	0.251769	0.173254	0.862452	0.945133	cytokine	control	NO	https://www.ncbi.nlm.nih.gov/gene/?term=687780,100360647
ENSRNOG00000047365	687780	LOC687780	similar to Finkel-Biskis-Reilly murine sarcoma virusubiquitously expressed [Source:RGD Symbol;Acc:1597505]	20.6498	0.04362	0.251769	0.173254	0.862452	0.945133	cytokine	control	NO	https://www.ncbi.nlm.nih.gov/gene/?term=687780
ENSRNOG00000013336	294783	Wdr70	WD repeat domain 70 [Source:RGD Symbol;Acc:1309487]	446.729	0.0211566	0.122115	0.173251	0.862454	0.945133	cytokine	control	NO	https://www.ncbi.nlm.nih.gov/gene/?term=294783
ENSRNOG00000049544	405003	Olr137	olfactory receptor 137 [Source:RGD Symbol;Acc:1334354]	2.63038	0.0578229	0.333774	0.17324	0.862463		cytokine	control	NO	https://www.ncbi.nlm.nih.gov/gene/?term=405003
ENSRNOG00000009172	502774	Cpvl	carboxypeptidase, vitellogenic-like [Source:RGD Symbol;Acc:1563609]	2.46394	-0.0549486	0.317221	-0.173219	0.86248		cytokine	control	NO	https://www.ncbi.nlm.nih.gov/gene/?term=502774
ENSRNOG00000025503	502208	Slc38a8	solute carrier family 38, member 8 [Source:RGD Symbol;Acc:1560237]	0.886114	-0.0483459	0.279142	-0.173195	0.862498		cytokine	control	NO	https://www.ncbi.nlm.nih.gov/gene/?term=502208
ENSRNOG00000021084	64552	AABR07006310.1	macrophage expressed 1 [Source:NCBI gene;Acc:64552]	128.059	0.0615205	0.355227	0.173186	0.862505	0.945133	cytokine	control	NO	https://www.ncbi.nlm.nih.gov/gene/?term=64552
ENSRNOG00000036711	24796	Spn	sialophorin [Source:RGD Symbol;Acc:3750]	15.0521	0.0619441	0.357676	0.173185	0.862506	0.945133	cytokine	control	NO	https://www.ncbi.nlm.nih.gov/gene/?term=24796
ENSRNOG00000024172	681288	T2	brachyury 2 [Source:RGD Symbol;Acc:1597985]	1.00918	0.0344571	0.198971	0.173177	0.862512		cytokine	control	NO	https://www.ncbi.nlm.nih.gov/gene/?term=681288
ENSRNOG00000053240	311578	Soga1	suppressor of glucose, autophagy associated 1 [Source:RGD Symbol;Acc:1563627]	2146.22	0.0247428	0.142895	0.173154	0.86253	0.945133	cytokine	control	NO	https://www.ncbi.nlm.nih.gov/gene/?term=311578
ENSRNOG00000001930	288022	Ccdc50	coiled-coil domain containing 50 [Source:RGD Symbol;Acc:727841]	1292.86	0.0187785	0.108528	0.173029	0.862629	0.945133	cytokine	control	NO	https://www.ncbi.nlm.nih.gov/gene/?term=288022
ENSRNOG00000057945	691105	Fancg	FA complementation group G [Source:RGD Symbol;Acc:1587477]	37.2799	0.0431769	0.249578	0.173	0.862652	0.945133	cytokine	control	NO	https://www.ncbi.nlm.nih.gov/gene/?term=691105
ENSRNOG00000012544	680071	Krtap3-1	keratin associated protein 3-1 [Source:RGD Symbol;Acc:1596817]	0.403941	-0.0251203	0.145217	-0.172984	0.862664		cytokine	control	NO	https://www.ncbi.nlm.nih.gov/gene/?term=680071
ENSRNOG00000060817	498798	Stam	signal transducing adaptor molecule [Source:RGD Symbol;Acc:1564499]	1004.34	-0.0238779	0.138066	-0.172945	0.862695	0.945133	cytokine	control	NO	https://www.ncbi.nlm.nih.gov/gene/?term=498798
ENSRNOG00000028158	691636	Tex22	testis expressed 22 [Source:RGD Symbol;Acc:1597257]	4.88429	-0.0609914	0.353336	-0.172616	0.862953		cytokine	control	NO	https://www.ncbi.nlm.nih.gov/gene/?term=691636
ENSRNOG00000061057		AABR07001762.1		0.395629	0.0281905	0.163367	0.172559	0.862998		cytokine	control	NO
ENSRNOG00000048574	302719	RGD1563378	similar to ferritin heavy polypeptide-like 17 [Source:RGD Symbol;Acc:1563378]	0.95586	0.0327273	0.189795	0.172435	0.863096		cytokine	control	NO	https://www.ncbi.nlm.nih.gov/gene/?term=302719
ENSRNOG00000028526	690606	Mansc1	MANSC domain containing 1 [Source:RGD Symbol;Acc:1593458]	169.566	-0.0343174	0.199024	-0.172429	0.863101	0.945256	cytokine	control	NO	https://www.ncbi.nlm.nih.gov/gene/?term=690606
ENSRNOG00000013711		AABR07004681.1		1.24922	-0.0445679	0.258475	-0.172427	0.863102		cytokine	control	NO
ENSRNOG00000016928	361342	Cplx4	complexin 4 [Source:RGD Symbol;Acc:1307643]	4.17885	0.0571333	0.331357	0.172422	0.863105		cytokine	control	NO	https://www.ncbi.nlm.nih.gov/gene/?term=361342
ENSRNOG00000018914	307382	Napg	NSF attachment protein gamma [Source:RGD Symbol;Acc:1310109]	640.034	0.0156705	0.0909112	0.172371	0.863146	0.945256	cytokine	control	NO	https://www.ncbi.nlm.nih.gov/gene/?term=307382
ENSRNOG00000013658	83613	Nefl	neurofilament light [Source:RGD Symbol;Acc:621458]	21.2261	0.0614232	0.356355	0.172365	0.863151	0.945256	cytokine	control	NO	https://www.ncbi.nlm.nih.gov/gene/?term=83613
ENSRNOG00000023101		AABR07047835.1		13.8153	0.0588506	0.341493	0.172333	0.863176	0.945256	cytokine	control	NO
ENSRNOG00000015288	307067	Dip2c	disco-interacting protein 2 homolog C [Source:RGD Symbol;Acc:1560155]	828.405	-0.0239841	0.139193	-0.172308	0.863196	0.945256	cytokine	control	NO	https://www.ncbi.nlm.nih.gov/gene/?term=307067
ENSRNOG00000046316	681123	Tomm6	translocase of outer mitochondrial membrane 6 [Source:RGD Symbol;Acc:1583567]	27.1066	-0.04754	0.275919	-0.172297	0.863204	0.945256	cytokine	control	NO	https://www.ncbi.nlm.nih.gov/gene/?term=681123
ENSRNOG00000061963		AABR07006076.1		0.989579	0.0441966	0.256515	0.172296	0.863205		cytokine	control	NO
ENSRNOG00000000490	81773	Rps10	ribosomal protein S10 [Source:RGD Symbol;Acc:621024]	1114.93	-0.0255141	0.148249	-0.172103	0.863356	0.94527	cytokine	control	NO	https://www.ncbi.nlm.nih.gov/gene/?term=81773
ENSRNOG00000056553	314264	Rdh12	retinol dehydrogenase 12 [Source:RGD Symbol;Acc:1310462]	2.20852	0.0508596	0.295687	0.172005	0.863434		cytokine	control	NO	https://www.ncbi.nlm.nih.gov/gene/?term=314264
ENSRNOG00000030019	24211	Atp1a1	ATPase Na+/K+ transporting subunit alpha 1 [Source:RGD Symbol;Acc:2167]	15080.4	-0.0285847	0.16619	-0.172	0.863437	0.94527	cytokine	control	NO	https://www.ncbi.nlm.nih.gov/gene/?term=24211
ENSRNOG00000054456		7SK	7SK RNA [Source:RFAM;Acc:RF00100]	12.3461	-0.0606685	0.352902	-0.171913	0.863506	0.94527	cytokine	control	NO
ENSRNOG00000019551	29666	Psmb6	proteasome subunit beta 6 [Source:RGD Symbol;Acc:61881]	648.189	-0.0235988	0.1373	-0.171878	0.863533	0.94527	cytokine	control	NO	https://www.ncbi.nlm.nih.gov/gene/?term=29666
ENSRNOG00000011649	362202	Epb42	erythrocyte membrane protein band 4.2 [Source:RGD Symbol;Acc:1305306]	6.21631	-0.0585452	0.340639	-0.171869	0.863541		cytokine	control	NO	https://www.ncbi.nlm.nih.gov/gene/?term=362202
ENSRNOG00000025994	315318	Krt80	keratin 80 [Source:RGD Symbol;Acc:1359177]	11.5294	-0.0610277	0.355101	-0.17186	0.863547	0.94527	cytokine	control	NO	https://www.ncbi.nlm.nih.gov/gene/?term=315318
ENSRNOG00000052394		AC141136.1		5.93927	-0.0606692	0.353074	-0.171832	0.86357		cytokine	control	NO
ENSRNOG00000017462	361935	Spata5	spermatogenesis associated 5 [Source:RGD Symbol;Acc:1310478]	373.29	0.0249593	0.145334	0.171737	0.863644	0.945304	cytokine	control	NO	https://www.ncbi.nlm.nih.gov/gene/?term=361935
ENSRNOG00000043388	292892	Irf3	interferon regulatory factor 3 [Source:RGD Symbol;Acc:1549774]	460.789	0.0212353	0.123715	0.171647	0.863715	0.945308	cytokine	control	NO	https://www.ncbi.nlm.nih.gov/gene/?term=292892
ENSRNOG00000054420	24873	Vdr	vitamin D receptor [Source:RGD Symbol;Acc:3959]	1421.43	0.0537316	0.313187	0.171564	0.86378	0.945308	cytokine	control	NO	https://www.ncbi.nlm.nih.gov/gene/?term=24873
ENSRNOG00000032371	100909966	LOC100909966	olfactory receptor 6F1-like [Source:RGD Symbol;Acc:6500576]	0.907803	-0.0469513	0.273862	-0.171441	0.863877		cytokine	control	NO	https://www.ncbi.nlm.nih.gov/gene/?term=100909966
ENSRNOG00000052361	100909966,293075	Olr13	olfactory receptor 13 [Source:RGD Symbol;Acc:1334399]	0.907803	-0.0469513	0.273862	-0.171441	0.863877		cytokine	control	NO	https://www.ncbi.nlm.nih.gov/gene/?term=100909966,293075
ENSRNOG00000053150		AABR07031526.1		1.23435	0.0493651	0.287958	0.171431	0.863885		cytokine	control	NO
ENSRNOG00000060503		AC112568.5		0.654359	-0.0314094	0.183292	-0.171362	0.863939		cytokine	control	NO
ENSRNOG00000006593	79563	Grpel1	GrpE-like 1, mitochondrial [Source:RGD Symbol;Acc:70947]	424.71	-0.0290701	0.16966	-0.171344	0.863954	0.945425	cytokine	control	NO	https://www.ncbi.nlm.nih.gov/gene/?term=79563
ENSRNOG00000056641		AABR07034550.1		1.39284	0.051507	0.300657	0.171315	0.863976		cytokine	control	NO
ENSRNOG00000011990		AC110488.1		0.832397	-0.0371577	0.21696	-0.171265	0.864015		cytokine	control	NO
ENSRNOG00000010038	81827	Psmc5	proteasome 26S subunit, ATPase 5 [Source:RGD Symbol;Acc:708376]	1443.08	-0.0172098	0.10052	-0.171209	0.86406	0.945469	cytokine	control	NO	https://www.ncbi.nlm.nih.gov/gene/?term=81827
ENSRNOG00000001951	29188	Csn3	casein kappa [Source:RGD Symbol;Acc:61990]	0.501031	0.032249	0.188389	0.171183	0.86408		cytokine	control	NO	https://www.ncbi.nlm.nih.gov/gene/?term=29188
ENSRNOG00000024280	292266	Ccdc170	coiled-coil domain containing 170 [Source:RGD Symbol;Acc:1310945]	6.24512	0.060668	0.354412	0.171179	0.864083		cytokine	control	NO	https://www.ncbi.nlm.nih.gov/gene/?term=292266
ENSRNOG00000027088	289623	Ube2k	ubiquitin-conjugating enzyme E2K [Source:RGD Symbol;Acc:1311626]	1062.45	-0.0170754	0.0997861	-0.17112	0.864129	0.945472	cytokine	control	NO	https://www.ncbi.nlm.nih.gov/gene/?term=289623
ENSRNOG00000003777	29422	Chrne	cholinergic receptor nicotinic epsilon subunit [Source:RGD Symbol;Acc:2353]	4.05914	-0.0612718	0.358174	-0.171067	0.864171		cytokine	control	NO	https://www.ncbi.nlm.nih.gov/gene/?term=29422
ENSRNOG00000001419	304388	Cldn15	claudin 15 [Source:RGD Symbol;Acc:1310678]	9.97839	0.06123	0.358019	0.171024	0.864205		cytokine	control	NO	https://www.ncbi.nlm.nih.gov/gene/?term=304388
ENSRNOG00000030215	293390	Olr245	olfactory receptor 245 [Source:RGD Symbol;Acc:1334180]	2.6315	0.0519791	0.303996	0.170986	0.864235		cytokine	control	NO	https://www.ncbi.nlm.nih.gov/gene/?term=293390
ENSRNOG00000058827	366542	Six2	SIX homeobox 2 [Source:RGD Symbol;Acc:1310792]	2.87109	-0.0511824	0.299515	-0.170884	0.864315		cytokine	control	NO	https://www.ncbi.nlm.nih.gov/gene/?term=366542
ENSRNOG00000029497		AABR07039736.1		1.47346	-0.0338749	0.198326	-0.170805	0.864377		cytokine	control	NO
ENSRNOG00000053820	681381	AABR07071661.1	zinc finger CW-type and PWWP domain containing 2 [Source:NCBI gene;Acc:681381]	31.6868	-0.0501325	0.293538	-0.170787	0.864391	0.945591	cytokine	control	NO	https://www.ncbi.nlm.nih.gov/gene/?term=681381
ENSRNOG00000032000	688981	LOC688981	similar to 60S ribosomal protein L26 (Silica-induced gene 20 protein) (SIG-20) [Source:RGD Symbol;Acc:1582926]	6.32523	-0.0610677	0.357613	-0.170765	0.864409		cytokine	control	NO	https://www.ncbi.nlm.nih.gov/gene/?term=688981
ENSRNOG00000050448	300567	Olr1242	olfactory receptor 1242 [Source:RGD Symbol;Acc:1333059]	0.303913	-0.0230045	0.134751	-0.170718	0.864445		cytokine	control	NO	https://www.ncbi.nlm.nih.gov/gene/?term=300567
ENSRNOG00000051129		AABR07039037.1		11.8178	-0.0578635	0.33895	-0.170714	0.864449	0.945591	cytokine	control	NO
ENSRNOG00000059512	365851	RGD1564513	similar to TDPOZ2 [Source:RGD Symbol;Acc:1564513]	0.844046	0.0314761	0.184434	0.170663	0.864489		cytokine	control	NO	https://www.ncbi.nlm.nih.gov/gene/?term=365851
ENSRNOG00000047573	298366,108348114	Ttc39a	tetratricopeptide repeat domain 39A [Source:RGD Symbol;Acc:1311126]	17.7623	-0.0607565	0.356107	-0.170613	0.864528	0.945591	cytokine	control	NO	https://www.ncbi.nlm.nih.gov/gene/?term=298366,108348114
ENSRNOG00000017804	293507	Sept1	septin 1 [Source:RGD Symbol;Acc:1307216]	14.982	0.0564004	0.330598	0.170601	0.864537	0.945591	cytokine	control	NO	https://www.ncbi.nlm.nih.gov/gene/?term=293507
ENSRNOG00000032398	501195	RGD1562136	similar to D1Ertd622e protein [Source:RGD Symbol;Acc:1562136]	326.424	0.0252793	0.148212	0.170561	0.864569	0.945591	cytokine	control	NO	https://www.ncbi.nlm.nih.gov/gene/?term=501195
ENSRNOG00000018463	102551208	Tctex1d4	Tctex1 domain containing 4 [Source:RGD Symbol;Acc:1565942]	2.49736	-0.0519375	0.30469	-0.17046	0.864648		cytokine	control	NO	https://www.ncbi.nlm.nih.gov/gene/?term=102551208
ENSRNOG00000024829		AABR07014804.1		2.43077	-0.0608843	0.357217	-0.170441	0.864664		cytokine	control	NO
ENSRNOG00000045862		AABR07006823.1		0.645702	-0.0375219	0.220181	-0.170414	0.864685		cytokine	control	NO
ENSRNOG00000053515		AABR07028568.1		2.21082	0.0485137	0.284682	0.170414	0.864685		cytokine	control	NO
ENSRNOG00000059466		AC126572.7		9.31018	-0.0593068	0.348032	-0.170406	0.864691		cytokine	control	NO
ENSRNOG00000053582		AC099089.1		0.282792	0.0258262	0.151569	0.170393	0.864701		cytokine	control	NO
ENSRNOG00000003088	288093	Arhgap31	Rho GTPase activating protein 31 [Source:RGD Symbol;Acc:1306093]	481.496	-0.024233	0.142235	-0.170373	0.864716	0.945638	cytokine	control	NO	https://www.ncbi.nlm.nih.gov/gene/?term=288093
ENSRNOG00000022288	313611	Pafah2	platelet-activating factor acetylhydrolase 2 [Source:RGD Symbol;Acc:631399]	159.788	0.0290224	0.170442	0.170277	0.864792	0.945638	cytokine	control	NO	https://www.ncbi.nlm.nih.gov/gene/?term=313611
ENSRNOG00000061610		AABR07044148.1		0.323326	-0.0236848	0.139098	-0.170274	0.864794		cytokine	control	NO
ENSRNOG00000059373	312689	M6pr	mannose-6-phosphate receptor, cation dependent [Source:RGD Symbol;Acc:1359355]	226.632	0.0507606	0.298383	0.170119	0.864917	0.945638	cytokine	control	NO	https://www.ncbi.nlm.nih.gov/gene/?term=312689
ENSRNOG00000059687		AABR07026241.1		0.928075	0.0423005	0.248761	0.170044	0.864975		cytokine	control	NO
ENSRNOG00000027098	308988	Sez6l2	seizure related 6 homolog like 2 [Source:RGD Symbol;Acc:1565281]	13.9732	0.0589689	0.346869	0.170003	0.865008	0.945638	cytokine	control	NO	https://www.ncbi.nlm.nih.gov/gene/?term=308988
ENSRNOG00000061213	294696	Mrps36	mitochondrial ribosomal protein S36 [Source:RGD Symbol;Acc:1309315]	166.488	-0.0302482	0.177966	-0.169966	0.865037	0.945638	cytokine	control	NO	https://www.ncbi.nlm.nih.gov/gene/?term=294696
ENSRNOG00000007573	287647	Hoxb9	homeo box B9 [Source:RGD Symbol;Acc:1306158]	2.16704	0.04442	0.26146	0.169892	0.865095		cytokine	control	NO	https://www.ncbi.nlm.nih.gov/gene/?term=287647
ENSRNOG00000033110	685899	Svep1	sushi, von Willebrand factor type A, EGF and pentraxin domain containing 1 [Source:RGD Symbol;Acc:1588987]	1755.06	0.0578914	0.340823	0.169858	0.865122	0.945638	cytokine	control	NO	https://www.ncbi.nlm.nih.gov/gene/?term=685899
ENSRNOG00000019459		Oaz1	ornithine decarboxylase antizyme 1 [Source:RGD Symbol;Acc:3219]	852.275	-0.0204132	0.120195	-0.169835	0.86514	0.945638	cytokine	control	NO
ENSRNOG00000000098	362002	Rnf115	ring finger protein 115 [Source:RGD Symbol;Acc:1305315]	1007.92	0.0190333	0.11207	0.169834	0.865141	0.945638	cytokine	control	NO	https://www.ncbi.nlm.nih.gov/gene/?term=362002
ENSRNOG00000059448	494248	Vom1r84	vomeronasal 1 receptor 84 [Source:RGD Symbol;Acc:1549753]	1.47461	-0.0382832	0.225522	-0.169754	0.865204		cytokine	control	NO	https://www.ncbi.nlm.nih.gov/gene/?term=494248
ENSRNOG00000050286		AABR07033047.1		10.2158	0.0577232	0.340078	0.169735	0.865218		cytokine	control	NO
ENSRNOG00000036670	498033	Tex19.1	testis expressed 19.1 [Source:RGD Symbol;Acc:1566280]	3.92755	0.0579075	0.341164	0.169735	0.865218		cytokine	control	NO	https://www.ncbi.nlm.nih.gov/gene/?term=498033
ENSRNOG00000027511		AC119015.1		41.1645	-0.0444793	0.262149	-0.169672	0.865268	0.945705	cytokine	control	NO
ENSRNOG00000025637	317471	Saxol1	stabilizer of axonemal microtubules like 1 [Source:RGD Symbol;Acc:1549779]	3.95517	0.0561124	0.33089	0.16958	0.86534		cytokine	control	NO	https://www.ncbi.nlm.nih.gov/gene/?term=317471
ENSRNOG00000062010		AABR07072748.3		0.717819	-0.0340446	0.200927	-0.169438	0.865452		cytokine	control	NO
ENSRNOG00000050809	405285,108352221	LOC108352221	olfactory receptor 1468-like [Source:RGD Symbol;Acc:11381211]	2.04898	-0.0520314	0.307263	-0.169339	0.86553		cytokine	control	NO	https://www.ncbi.nlm.nih.gov/gene/?term=405285,108352221
ENSRNOG00000057924	502758	Olr437	olfactory receptor 437 [Source:RGD Symbol;Acc:1587195]	0.991009	0.0446911	0.263998	0.169286	0.865572		cytokine	control	NO	https://www.ncbi.nlm.nih.gov/gene/?term=502758
ENSRNOG00000048979	100912471	LOC100912471	cytochrome P450 4F5-like [Source:RGD Symbol;Acc:6486508]	0.895889	0.044612	0.263532	0.169285	0.865573		cytokine	control	NO	https://www.ncbi.nlm.nih.gov/gene/?term=100912471
ENSRNOG00000050888	691320	LOC691320	similar to cytochrome P450 4F1 [Source:RGD Symbol;Acc:1585095]	0.895889	0.044612	0.263532	0.169285	0.865573		cytokine	control	NO	https://www.ncbi.nlm.nih.gov/gene/?term=691320
ENSRNOG00000061297		Metazoa_SRP	Metazoan signal recognition particle RNA [Source:RFAM;Acc:RF00017]	5605.93	-0.0448615	0.265007	-0.169284	0.865573	0.945938	cytokine	control	NO
ENSRNOG00000011174	292409	Fpr1	formyl peptide receptor 1 [Source:RGD Symbol;Acc:1310883]	7.90401	0.0606677	0.358463	0.169244	0.865605		cytokine	control	NO	https://www.ncbi.nlm.nih.gov/gene/?term=292409
ENSRNOG00000021750	25261	Id1	inhibitor of DNA binding 1, HLH protein [Source:RGD Symbol;Acc:2858]	801.013	0.0237918	0.140618	0.169194	0.865644	0.945938	cytokine	control	NO	https://www.ncbi.nlm.nih.gov/gene/?term=25261
ENSRNOG00000008133	315119	Mfng	MFNG O-fucosylpeptide 3-beta-N-acetylglucosaminyltransferase [Source:RGD Symbol;Acc:735126]	1.90149	-0.0546361	0.323162	-0.169067	0.865744		cytokine	control	NO	https://www.ncbi.nlm.nih.gov/gene/?term=315119
ENSRNOG00000009906	500540	Slfnl1	schlafen-like 1 [Source:RGD Symbol;Acc:1564075]	15.7989	-0.0596903	0.353066	-0.169063	0.865747	0.945938	cytokine	control	NO	https://www.ncbi.nlm.nih.gov/gene/?term=500540
ENSRNOG00000031335	361149	Ankrd37	ankyrin repeat domain 37 [Source:RGD Symbol;Acc:1565715]	29.9995	0.053257	0.315135	0.168997	0.865799	0.945938	cytokine	control	NO	https://www.ncbi.nlm.nih.gov/gene/?term=361149
ENSRNOG00000059746		AABR07041411.1		48.5518	-0.0490411	0.290221	-0.168979	0.865813	0.945938	cytokine	control	NO
ENSRNOG00000016705	291078	Prpf4b	pre-mRNA processing factor 4B [Source:RGD Symbol;Acc:1307784]	3116.35	0.0182127	0.107863	0.16885	0.865915	0.945977	cytokine	control	NO	https://www.ncbi.nlm.nih.gov/gene/?term=291078
ENSRNOG00000021430	690472	Tas2r124	taste receptor, type 2, member 124 [Source:RGD Symbol;Acc:1596038]	1.33618	-0.052063	0.308414	-0.168809	0.865947		cytokine	control	NO	https://www.ncbi.nlm.nih.gov/gene/?term=690472
ENSRNOG00000059071		AABR07050648.1		0.410812	0.024317	0.144155	0.168687	0.866043		cytokine	control	NO
ENSRNOG00000058469		7SK	7SK RNA [Source:RFAM;Acc:RF00100]	0.433552	-0.0279183	0.165597	-0.168592	0.866117		cytokine	control	NO
ENSRNOG00000054842		AABR07010587.1		0.710744	-0.0305404	0.181213	-0.168533	0.866164		cytokine	control	NO
ENSRNOG00000054460	300826	Khdc3	KH domain containing 3, subcortical maternal complex member [Source:RGD Symbol;Acc:1311617]	0.34063	0.0263991	0.156758	0.168406	0.866264		cytokine	control	NO	https://www.ncbi.nlm.nih.gov/gene/?term=300826
ENSRNOG00000009598	300149	Ncaph2	non-SMC condensin II complex, subunit H2 [Source:RGD Symbol;Acc:1565937]	774.145	-0.0159914	0.0949696	-0.168385	0.866281	0.946287	cytokine	control	NO	https://www.ncbi.nlm.nih.gov/gene/?term=300149
ENSRNOG00000019736	100911034	Nfs1	NFS1 cysteine desulfurase [Source:RGD Symbol;Acc:620912]	80.6104	0.0578995	0.344009	0.168308	0.866341	0.946287	cytokine	control	NO	https://www.ncbi.nlm.nih.gov/gene/?term=100911034
ENSRNOG00000060212		AABR07045416.1		1.28125	0.0389507	0.231434	0.168301	0.866346		cytokine	control	NO
ENSRNOG00000002923	302399	Zcchc13	zinc finger CCHC-type containing 13 [Source:RGD Symbol;Acc:1589760]	0.692715	-0.0228023	0.135514	-0.168265	0.866375		cytokine	control	NO	https://www.ncbi.nlm.nih.gov/gene/?term=302399
ENSRNOG00000005193	287420	Pfas	phosphoribosylformylglycinamidine synthase [Source:RGD Symbol;Acc:1304926]	820.113	-0.0278568	0.165582	-0.168236	0.866397	0.946287	cytokine	control	NO	https://www.ncbi.nlm.nih.gov/gene/?term=287420
ENSRNOG00000010518	500485	Cer1	cerberus 1, DAN family BMP antagonist [Source:RGD Symbol;Acc:1563046]	5.23842	0.0598084	0.355558	0.16821	0.866418		cytokine	control	NO	https://www.ncbi.nlm.nih.gov/gene/?term=500485
ENSRNOG00000048224		AABR07035224.1		0.805676	-0.0389881	0.231855	-0.168157	0.86646		cytokine	control	NO
ENSRNOG00000049176		AABR07035218.2		0.805676	-0.0389881	0.231855	-0.168157	0.86646		cytokine	control	NO
ENSRNOG00000059196		7SK	7SK RNA [Source:RFAM;Acc:RF00100]	0.686805	0.02934	0.174495	0.168143	0.866471		cytokine	control	NO
ENSRNOG00000017181	307366	Malt1	MALT1 paracaspase [Source:RGD Symbol;Acc:1309195]	115.244	0.0372909	0.222063	0.16793	0.866638	0.946478	cytokine	control	NO	https://www.ncbi.nlm.nih.gov/gene/?term=307366
ENSRNOG00000030253	691123	Tafa3	TAFA chemokine like family member 3 [Source:RGD Symbol;Acc:1587462]	0.311239	-0.0226251	0.134736	-0.167922	0.866645		cytokine	control	NO	https://www.ncbi.nlm.nih.gov/gene/?term=691123
ENSRNOG00000039955	685940	Samd3	sterile alpha motif domain containing 3 [Source:RGD Symbol;Acc:1587834]	0.347985	-0.0233879	0.139334	-0.167856	0.866697		cytokine	control	NO	https://www.ncbi.nlm.nih.gov/gene/?term=685940
ENSRNOG00000059885		AABR07052199.1		1.93122	-0.0378053	0.225313	-0.16779	0.866749		cytokine	control	NO
ENSRNOG00000055010	29134	Axin2	axin 2 [Source:RGD Symbol;Acc:69259]	680.137	-0.0231759	0.138339	-0.16753	0.866953	0.94654	cytokine	control	NO	https://www.ncbi.nlm.nih.gov/gene/?term=29134
ENSRNOG00000025212	498143	RGD1565131	similar to ribosomal protein L15 [Source:RGD Symbol;Acc:1565131]	6.13898	0.0575222	0.343362	0.167526	0.866956		cytokine	control	NO	https://www.ncbi.nlm.nih.gov/gene/?term=498143
ENSRNOG00000050657		Crlf3	cytokine receptor-like factor 3 [Source:MGI Symbol;Acc:MGI:1860086]	125.726	0.0332902	0.198722	0.167522	0.866959	0.94654	cytokine	control	NO
ENSRNOG00000015528	192256	Pja2	praja ring finger ubiquitin ligase 2 [Source:RGD Symbol;Acc:620273]	4458.16	0.0126733	0.0756537	0.167518	0.866963	0.94654	cytokine	control	NO	https://www.ncbi.nlm.nih.gov/gene/?term=192256
ENSRNOG00000018987	293112	Crebzf	CREB/ATF bZIP transcription factor [Source:RGD Symbol;Acc:1565584]	582.519	0.0230773	0.137776	0.167498	0.866978	0.94654	cytokine	control	NO	https://www.ncbi.nlm.nih.gov/gene/?term=293112
ENSRNOG00000052695		LOC102549869	uncharacterized LOC102549869 [Source:RGD Symbol;Acc:7702167]	3.37389	-0.0576603	0.344245	-0.167498	0.866979		cytokine	control	NO
ENSRNOG00000003215	303212	Zfp287	zinc finger protein 287 [Source:RGD Symbol;Acc:1308617]	211.866	-0.0278529	0.166348	-0.167437	0.867026	0.94654	cytokine	control	NO	https://www.ncbi.nlm.nih.gov/gene/?term=303212
ENSRNOG00000054311	102551526	LOC102551526	uncharacterized LOC102551526 [Source:RGD Symbol;Acc:7714162]	5.1997	-0.0553282	0.330543	-0.167386	0.867067		cytokine	control	NO	https://www.ncbi.nlm.nih.gov/gene/?term=102551526
ENSRNOG00000061596	295776	Olr528	olfactory receptor 528 [Source:RGD Symbol;Acc:1333410]	1.6366	0.0516046	0.308298	0.167385	0.867067		cytokine	control	NO	https://www.ncbi.nlm.nih.gov/gene/?term=295776
ENSRNOG00000018664	292852	Klk7	kallikrein-related peptidase 7 [Source:RGD Symbol;Acc:1306420]	0.823315	-0.038015	0.227182	-0.167333	0.867108		cytokine	control	NO	https://www.ncbi.nlm.nih.gov/gene/?term=292852
ENSRNOG00000000340	302247	Rtraf	RNA transcription, translation and transport factor [Source:RGD Symbol;Acc:1304704]	2157.67	-0.0160286	0.0958105	-0.167295	0.867138	0.946589	cytokine	control	NO	https://www.ncbi.nlm.nih.gov/gene/?term=302247
ENSRNOG00000046583	100912159,287081	Olr1365	olfactory receptor 1365 [Source:RGD Symbol;Acc:1334265]	0.995148	0.0357841	0.213931	0.167269	0.867158		cytokine	control	NO	https://www.ncbi.nlm.nih.gov/gene/?term=100912159,287081
ENSRNOG00000048615	100912159,287081	Olr1365	olfactory receptor 1365 [Source:RGD Symbol;Acc:1334265]	0.995148	0.0357841	0.213931	0.167269	0.867158		cytokine	control	NO	https://www.ncbi.nlm.nih.gov/gene/?term=100912159,287081
ENSRNOG00000037421		Zfp951	zinc finger protein 951 [Source:RGD Symbol;Acc:2301011]	36.8988	-0.0363701	0.217806	-0.166984	0.867383	0.946726	cytokine	control	NO
ENSRNOG00000008804	405127,103690352	Olr1622	olfactory receptor 1622 [Source:RGD Symbol;Acc:1334259]	1.45179	0.0444188	0.266065	0.166947	0.867412		cytokine	control	NO	https://www.ncbi.nlm.nih.gov/gene/?term=405127,103690352
ENSRNOG00000055147		AABR07035779.1		0.366045	-0.0268337	0.160845	-0.16683	0.867504		cytokine	control	NO
ENSRNOG00000025181	353304	Pigu	phosphatidylinositol glycan anchor biosynthesis, class U [Source:RGD Symbol;Acc:727825]	187.86	-0.0250726	0.150334	-0.166779	0.867544	0.946726	cytokine	control	NO	https://www.ncbi.nlm.nih.gov/gene/?term=353304
ENSRNOG00000061299	100134871	LOC689064	beta-globin [Source:RGD Symbol;Acc:1597422]	1.31457	0.0332142	0.199211	0.166729	0.867584		cytokine	control	NO	https://www.ncbi.nlm.nih.gov/gene/?term=100134871
ENSRNOG00000054513	289783	LOC103693776	zinc finger MIZ domain-containing protein 2 [Source:RGD Symbol;Acc:9124587]	386.71	-0.0350633	0.210397	-0.166653	0.867643	0.946726	cytokine	control	NO	https://www.ncbi.nlm.nih.gov/gene/?term=289783
ENSRNOG00000047620	310669	Golph3l	golgi phosphoprotein 3-like [Source:RGD Symbol;Acc:1359281]	365.553	-0.0206586	0.123992	-0.166612	0.867675	0.946726	cytokine	control	NO	https://www.ncbi.nlm.nih.gov/gene/?term=310669
ENSRNOG00000014027	360560	RGD1304728	similar to 4933427D14Rik protein [Source:RGD Symbol;Acc:1304728]	427.994	-0.020943	0.125704	-0.166606	0.86768	0.946726	cytokine	control	NO	https://www.ncbi.nlm.nih.gov/gene/?term=360560
ENSRNOG00000010942	367146	Gk5	glycerol kinase 5 [Source:RGD Symbol;Acc:1311223]	28.0044	-0.049418	0.296628	-0.166599	0.867685	0.946726	cytokine	control	NO	https://www.ncbi.nlm.nih.gov/gene/?term=367146
ENSRNOG00000001842	297727	Mrps35	mitochondrial ribosomal protein S35 [Source:RGD Symbol;Acc:1306720]	346.249	-0.0265025	0.159146	-0.166529	0.86774	0.946726	cytokine	control	NO	https://www.ncbi.nlm.nih.gov/gene/?term=297727
ENSRNOG00000030654	246136	Man2c1	mannosidase, alpha, class 2C, member 1 [Source:RGD Symbol;Acc:628787]	604.368	-0.0205434	0.123412	-0.166462	0.867793	0.946726	cytokine	control	NO	https://www.ncbi.nlm.nih.gov/gene/?term=246136
ENSRNOG00000046330		AABR07029581.1		228.886	-0.024063	0.14468	-0.166318	0.867906	0.946777	cytokine	control	NO
ENSRNOG00000010600	499747	Cysrt1	cysteine rich tail 1 [Source:RGD Symbol;Acc:1560880]	0.514747	0.0285983	0.171961	0.166307	0.867915		cytokine	control	NO	https://www.ncbi.nlm.nih.gov/gene/?term=499747
ENSRNOG00000016750	154985	Cyp26a1	cytochrome P450, family 26, subfamily a, polypeptide 1 [Source:RGD Symbol;Acc:620161]	0.56479	0.0321493	0.193326	0.166296	0.867924		cytokine	control	NO	https://www.ncbi.nlm.nih.gov/gene/?term=154985
ENSRNOG00000055119		AABR07002882.1		6.31607	-0.0594953	0.357819	-0.166272	0.867943		cytokine	control	NO
ENSRNOG00000045913	100366024	Prdm16	PR/SET domain 16 [Source:RGD Symbol;Acc:2324431]	1296.27	-0.0234348	0.140992	-0.166214	0.867989	0.946794	cytokine	control	NO	https://www.ncbi.nlm.nih.gov/gene/?term=100366024
ENSRNOG00000054757	25289	Adcy6	adenylate cyclase 6 [Source:RGD Symbol;Acc:2035]	1583.62	0.0233003	0.140301	0.166073	0.868099	0.946843	cytokine	control	NO	https://www.ncbi.nlm.nih.gov/gene/?term=25289
ENSRNOG00000011618	291939	Mmaa	metabolism of cobalamin associated A [Source:RGD Symbol;Acc:1305035]	54.6413	-0.0417013	0.251238	-0.165983	0.86817	0.946848	cytokine	control	NO	https://www.ncbi.nlm.nih.gov/gene/?term=291939
ENSRNOG00000023485	290629	Ushbp1	USH1 protein network component harmonin binding protein 1 [Source:RGD Symbol;Acc:1310859]	1.05952	0.0448718	0.270418	0.165935	0.868208		cytokine	control	NO	https://www.ncbi.nlm.nih.gov/gene/?term=290629
ENSRNOG00000003592	305391	Med28	mediator complex subunit 28 [Source:RGD Symbol;Acc:1305875]	984.14	-0.0218992	0.132033	-0.165862	0.868266	0.94688	cytokine	control	NO	https://www.ncbi.nlm.nih.gov/gene/?term=305391
ENSRNOG00000023449	499973	Atg9b	autophagy related 9B [Source:RGD Symbol;Acc:1560887]	2.34239	0.051216	0.308847	0.16583	0.868291		cytokine	control	NO	https://www.ncbi.nlm.nih.gov/gene/?term=499973
ENSRNOG00000015822	499171	Klf13	Kruppel-like factor 13 [Source:RGD Symbol;Acc:1565099]	75.6847	0.0402934	0.243121	0.165734	0.868366	0.946883	cytokine	control	NO	https://www.ncbi.nlm.nih.gov/gene/?term=499171
ENSRNOG00000015438	501232,501233,100125372,24346	LOC501233	LRRGT00080 [Source:RGD Symbol;Acc:1564453]	3.36867	-0.0523993	0.316179	-0.165727	0.868372		cytokine	control	NO	https://www.ncbi.nlm.nih.gov/gene/?term=501232,501233,100125372,24346
ENSRNOG00000050970		RGD1561318	similar to SET domain-containing protein [Source:RGD Symbol;Acc:1561318]	1.55199	0.0421768	0.254526	0.165707	0.868387		cytokine	control	NO
ENSRNOG00000021671	300114	Rtl6	retrotransposon Gag like 6 [Source:RGD Symbol;Acc:1306472]	253.584	-0.0227271	0.137211	-0.165637	0.868443	0.946883	cytokine	control	NO	https://www.ncbi.nlm.nih.gov/gene/?term=300114
ENSRNOG00000008691	84411	Ick	intestinal cell kinase [Source:RGD Symbol;Acc:71050]	310.46	-0.0222082	0.134103	-0.165605	0.868468	0.946883	cytokine	control	NO	https://www.ncbi.nlm.nih.gov/gene/?term=84411
ENSRNOG00000060108	366026	Olr399	olfactory receptor 399 [Source:RGD Symbol;Acc:1333418]	1.42205	0.0408059	0.246583	0.165486	0.868562		cytokine	control	NO	https://www.ncbi.nlm.nih.gov/gene/?term=366026
ENSRNOG00000060814		U2	U2 spliceosomal RNA [Source:RFAM;Acc:RF00004]	0.33135	0.0263397	0.159171	0.16548	0.868566		cytokine	control	NO
ENSRNOG00000011661	308650	Hnrnph2	heterogeneous nuclear ribonucleoprotein H2 [Source:RGD Symbol;Acc:1549784]	1351.09	-0.0208406	0.125957	-0.165458	0.868583	0.946937	cytokine	control	NO	https://www.ncbi.nlm.nih.gov/gene/?term=308650
ENSRNOG00000017001	497984	Zfp652	zinc finger protein 652 [Source:RGD Symbol;Acc:1566329]	594.155	-0.0212604	0.128659	-0.165246	0.86875	0.947014	cytokine	control	NO	https://www.ncbi.nlm.nih.gov/gene/?term=497984
ENSRNOG00000014399	301512	Aamp	angio-associated, migratory cell protein [Source:RGD Symbol;Acc:1306281]	4369.07	0.0135426	0.0819772	0.165199	0.868787	0.947014	cytokine	control	NO	https://www.ncbi.nlm.nih.gov/gene/?term=301512
ENSRNOG00000047869	100911939	LOC100911939	olfactory receptor 8B3-like [Source:RGD Symbol;Acc:6489757]	0.536183	0.0285666	0.172979	0.165145	0.86883		cytokine	control	NO	https://www.ncbi.nlm.nih.gov/gene/?term=100911939
ENSRNOG00000048942	405315,100911939	Olr1237	olfactory receptor 1237 [Source:RGD Symbol;Acc:1333864]	0.536183	0.0285666	0.172979	0.165145	0.86883		cytokine	control	NO	https://www.ncbi.nlm.nih.gov/gene/?term=405315,100911939
ENSRNOG00000048427		AABR07024825.2		0.798938	-0.0360213	0.218163	-0.165112	0.868856		cytokine	control	NO
ENSRNOG00000052499	50645	Rab27a	RAB27A, member RAS oncogene family [Source:RGD Symbol;Acc:620918]	139.117	-0.032411	0.1964	-0.165025	0.868924	0.947091	cytokine	control	NO	https://www.ncbi.nlm.nih.gov/gene/?term=50645
ENSRNOG00000049116	498109	Polr2h	RNA polymerase II subunit H [Source:RGD Symbol;Acc:1561203]	2.40836	0.0363977	0.220654	0.164954	0.86898		cytokine	control	NO	https://www.ncbi.nlm.nih.gov/gene/?term=498109
ENSRNOG00000001571	304124	Cldn8	claudin 8 [Source:RGD Symbol;Acc:1308575]	1.21185	-0.0404919	0.245501	-0.164936	0.868995		cytokine	control	NO	https://www.ncbi.nlm.nih.gov/gene/?term=304124
ENSRNOG00000038697	100912263	AABR07003616.1	zinc finger and SCAN domain-containing protein 5B-like [Source:NCBI gene;Acc:100912263]	2.06372	-0.0455504	0.276177	-0.164932	0.868998		cytokine	control	NO	https://www.ncbi.nlm.nih.gov/gene/?term=100912263
ENSRNOG00000032889	685271	Hmgb4	high-mobility group box 4 [Source:RGD Symbol;Acc:1596426]	1.07983	0.0441786	0.267907	0.164903	0.86902		cytokine	control	NO	https://www.ncbi.nlm.nih.gov/gene/?term=685271
ENSRNOG00000053557	102553386	LOC102553386	SUMO-conjugating enzyme UBC9-like [Source:RGD Symbol;Acc:7518044]	291.017	-0.0179788	0.109067	-0.164841	0.869069	0.94715	cytokine	control	NO	https://www.ncbi.nlm.nih.gov/gene/?term=102553386
ENSRNOG00000051590	690352	LOC690352	hypothetical protein LOC690352 [Source:RGD Symbol;Acc:1597336]	2.16029	-0.0515574	0.312849	-0.1648	0.869102		cytokine	control	NO	https://www.ncbi.nlm.nih.gov/gene/?term=690352
ENSRNOG00000019413	308865	Atg16l2	autophagy related 16-like 2 [Source:RGD Symbol;Acc:1311400]	174.751	-0.0303312	0.184062	-0.164788	0.869111	0.94715	cytokine	control	NO	https://www.ncbi.nlm.nih.gov/gene/?term=308865
ENSRNOG00000019594	293370	Olr227	olfactory receptor 227 [Source:RGD Symbol;Acc:1332598]	1.23483	0.0499133	0.303057	0.1647	0.86918		cytokine	control	NO	https://www.ncbi.nlm.nih.gov/gene/?term=293370
ENSRNOG00000049285	100912097	LOC100912097	olfactory receptor 10A5-like [Source:RGD Symbol;Acc:6489170]	1.23483	0.0499133	0.303057	0.1647	0.86918		cytokine	control	NO	https://www.ncbi.nlm.nih.gov/gene/?term=100912097
ENSRNOG00000014181	494282	Vom1r61	vomeronasal 1 receptor 61 [Source:RGD Symbol;Acc:1359582]	2.08727	-0.0462818	0.281024	-0.16469	0.869188		cytokine	control	NO	https://www.ncbi.nlm.nih.gov/gene/?term=494282
ENSRNOG00000014652	29172	Aqp8	aquaporin 8 [Source:RGD Symbol;Acc:2146]	0.664054	-0.031672	0.19242	-0.164598	0.86926		cytokine	control	NO	https://www.ncbi.nlm.nih.gov/gene/?term=29172
ENSRNOG00000048714	100910936	LOC100910936	olfactory receptor 14J1-like [Source:RGD Symbol;Acc:6495953]	0.794076	0.0435904	0.265153	0.164398	0.869418		cytokine	control	NO	https://www.ncbi.nlm.nih.gov/gene/?term=100910936
ENSRNOG00000049753	405188	Olr1705	olfactory receptor 1705 [Source:RGD Symbol;Acc:1333667]	0.794076	0.0435904	0.265153	0.164398	0.869418		cytokine	control	NO	https://www.ncbi.nlm.nih.gov/gene/?term=405188
ENSRNOG00000059389		AABR07065438.2		245.018	-0.0431575	0.262539	-0.164385	0.869428	0.947352	cytokine	control	NO
ENSRNOG00000017840	65052	Pik3c3	phosphatidylinositol 3-kinase, catalytic subunit type 3 [Source:RGD Symbol;Acc:620899]	739.474	0.0184907	0.112484	0.164385	0.869428	0.947352	cytokine	control	NO	https://www.ncbi.nlm.nih.gov/gene/?term=65052
ENSRNOG00000046553	300600,300602	Olr1297	olfactory receptor 1297 [Source:RGD Symbol;Acc:1334189]	0.849896	-0.0342927	0.208765	-0.164265	0.869523		cytokine	control	NO	https://www.ncbi.nlm.nih.gov/gene/?term=300600,300602
ENSRNOG00000037134	679845	Shc4	SHC adaptor protein 4 [Source:RGD Symbol;Acc:1583644]	60.4086	0.0575298	0.350369	0.164198	0.869575	0.94744	cytokine	control	NO	https://www.ncbi.nlm.nih.gov/gene/?term=679845
ENSRNOG00000029961	288816	Olr892	olfactory receptor 892 [Source:RGD Symbol;Acc:1334254]	0.317301	-0.0221212	0.134738	-0.16418	0.86959		cytokine	control	NO	https://www.ncbi.nlm.nih.gov/gene/?term=288816
ENSRNOG00000018656	25028	Ampd1	adenosine monophosphate deaminase 1 [Source:RGD Symbol;Acc:2109]	1.70094	-0.0393891	0.240019	-0.164108	0.869646		cytokine	control	NO	https://www.ncbi.nlm.nih.gov/gene/?term=25028
ENSRNOG00000038083	689524	Wdr64	WD repeat domain 64 [Source:RGD Symbol;Acc:1591103]	2.08012	-0.0420264	0.256102	-0.1641	0.869652		cytokine	control	NO	https://www.ncbi.nlm.nih.gov/gene/?term=689524
ENSRNOG00000051677		AABR07060222.1		0.256705	-0.0221015	0.134714	-0.164062	0.869682		cytokine	control	NO
ENSRNOG00000061980		AABR07044416.2		1.20603	0.0295923	0.180441	0.164	0.869731		cytokine	control	NO
ENSRNOG00000014130	498709	Cks2	CDC28 protein kinase regulatory subunit 2 [Source:RGD Symbol;Acc:1562047]	93.8805	0.0422364	0.257679	0.163911	0.869802	0.947569	cytokine	control	NO	https://www.ncbi.nlm.nih.gov/gene/?term=498709
ENSRNOG00000007160	362224	Kat14	lysine acetyltransferase 14 [Source:RGD Symbol;Acc:1309538]	474.611	0.024361	0.148687	0.163841	0.869856	0.947569	cytokine	control	NO	https://www.ncbi.nlm.nih.gov/gene/?term=362224
ENSRNOG00000062038		AC141220.3		1.80969	-0.0533057	0.325497	-0.163767	0.869915		cytokine	control	NO
ENSRNOG00000020357	295237	Msto1	misato mitochondrial distribution and morphology regulator 1 [Source:RGD Symbol;Acc:1306110]	255.561	0.0216595	0.132332	0.163675	0.869987	0.947569	cytokine	control	NO	https://www.ncbi.nlm.nih.gov/gene/?term=295237
ENSRNOG00000046280	680282	Tceal5	transcription elongation factor A like 5 [Source:RGD Symbol;Acc:1594149]	23.8957	-0.0582715	0.356078	-0.163648	0.870008	0.947569	cytokine	control	NO	https://www.ncbi.nlm.nih.gov/gene/?term=680282
ENSRNOG00000033366		AABR07018646.1		0.397131	-0.0236933	0.144848	-0.163574	0.870067		cytokine	control	NO
ENSRNOG00000022514	362112	Tor2a	torsin family 2, member A [Source:RGD Symbol;Acc:1359111]	301.232	-0.0181442	0.110967	-0.163509	0.870117	0.947569	cytokine	control	NO	https://www.ncbi.nlm.nih.gov/gene/?term=362112
ENSRNOG00000047935		AABR07032202.1		7.00235	-0.0511444	0.312794	-0.163508	0.870118		cytokine	control	NO
ENSRNOG00000055286	292768	LOC103689986	protein YIF1B [Source:RGD Symbol;Acc:9097256]	46.8714	-0.0581449	0.355686	-0.163473	0.870146	0.947569	cytokine	control	NO	https://www.ncbi.nlm.nih.gov/gene/?term=292768
ENSRNOG00000006298	313087	Cpne3	copine 3 [Source:RGD Symbol;Acc:1310178]	1022.18	-0.0228969	0.140079	-0.163457	0.870158	0.947569	cytokine	control	NO	https://www.ncbi.nlm.nih.gov/gene/?term=313087
ENSRNOG00000049851	304922	Fmo6	flavin containing monooxygenase 6 [Source:RGD Symbol;Acc:1559491]	0.235453	0.02378	0.145491	0.163446	0.870167		cytokine	control	NO	https://www.ncbi.nlm.nih.gov/gene/?term=304922
ENSRNOG00000031348	501199	Tmem232	transmembrane protein 232 [Source:RGD Symbol;Acc:1559548]	1.57167	-0.0392897	0.240477	-0.163382	0.870218		cytokine	control	NO	https://www.ncbi.nlm.nih.gov/gene/?term=501199
ENSRNOG00000061513		AABR07012728.2		1.44671	-0.0451951	0.276638	-0.163372	0.870225		cytokine	control	NO
ENSRNOG00000029027	293788	Olr343	olfactory receptor 343 [Source:RGD Symbol;Acc:1334374]	2.92692	0.0500314	0.306491	0.16324	0.87033		cytokine	control	NO	https://www.ncbi.nlm.nih.gov/gene/?term=293788
ENSRNOG00000009004	100363341	Lrriq4	leucine-rich repeats and IQ motif containing 4 [Source:RGD Symbol;Acc:2323202]	1.38773	-0.0421627	0.258367	-0.163189	0.87037		cytokine	control	NO	https://www.ncbi.nlm.nih.gov/gene/?term=100363341
ENSRNOG00000024065	308430	Zfp575	zinc finger protein 575 [Source:RGD Symbol;Acc:1305025]	9.85419	0.0566493	0.347143	0.163187	0.870371		cytokine	control	NO	https://www.ncbi.nlm.nih.gov/gene/?term=308430
ENSRNOG00000012734	310324	Dcun1d1	defective in cullin neddylation 1 domain containing 1 [Source:RGD Symbol;Acc:1309668]	454.984	-0.0218503	0.133908	-0.163173	0.870382	0.947693	cytokine	control	NO	https://www.ncbi.nlm.nih.gov/gene/?term=310324
ENSRNOG00000059237	367345	AABR07068851.1	clusterin like 1 [Source:NCBI gene;Acc:367345]	0.523246	0.0357562	0.219328	0.163027	0.870497		cytokine	control	NO	https://www.ncbi.nlm.nih.gov/gene/?term=367345
ENSRNOG00000014893	292165	Wdr63	WD repeat domain 63 [Source:RGD Symbol;Acc:1563105]	12.4232	-0.0569631	0.349449	-0.163008	0.870512	0.947693	cytokine	control	NO	https://www.ncbi.nlm.nih.gov/gene/?term=292165
ENSRNOG00000025344	685900	Enthd1	ENTH domain containing 1 [Source:RGD Symbol;Acc:1587874]	4.05028	0.0556272	0.341274	0.162999	0.870519		cytokine	control	NO	https://www.ncbi.nlm.nih.gov/gene/?term=685900
ENSRNOG00000046874	683687	Snx9	sorting nexin 9 [Source:RGD Symbol;Acc:1584466]	589.588	-0.0185245	0.113662	-0.162979	0.870535	0.947693	cytokine	control	NO	https://www.ncbi.nlm.nih.gov/gene/?term=683687
ENSRNOG00000060449	81775	Rps21	ribosomal protein S21 [Source:RGD Symbol;Acc:621038]	151.546	-0.0319648	0.196133	-0.162975	0.870538	0.947693	cytokine	control	NO	https://www.ncbi.nlm.nih.gov/gene/?term=81775
ENSRNOG00000045940	287245	Olr1398	olfactory receptor 1398 [Source:RGD Symbol;Acc:735025]	3.07635	0.0528947	0.324669	0.162919	0.870583		cytokine	control	NO	https://www.ncbi.nlm.nih.gov/gene/?term=287245
ENSRNOG00000011706	24548	Mbl1	mannose-binding lectin (protein A) 1 [Source:RGD Symbol;Acc:3055]	0.303324	-0.0250071	0.153599	-0.162808	0.87067		cytokine	control	NO	https://www.ncbi.nlm.nih.gov/gene/?term=24548
ENSRNOG00000018337	192349	Caly	calcyon neuron-specific vesicular protein [Source:RGD Symbol;Acc:621719]	1.40741	-0.0463702	0.284907	-0.162756	0.870711		cytokine	control	NO	https://www.ncbi.nlm.nih.gov/gene/?term=192349
ENSRNOG00000012348	300045	Exosc4	exosome component 4 [Source:RGD Symbol;Acc:1310986]	290.371	-0.0209591	0.128845	-0.16267	0.870779	0.947883	cytokine	control	NO	https://www.ncbi.nlm.nih.gov/gene/?term=300045
ENSRNOG00000000432	406168	Fkbpl	FKBP prolyl isomerase like [Source:RGD Symbol;Acc:1303227]	119.736	-0.0285885	0.175871	-0.162554	0.87087	0.94791	cytokine	control	NO	https://www.ncbi.nlm.nih.gov/gene/?term=406168
ENSRNOG00000050978	360704	LOC100911295	non-histone chromosomal protein HMG-14-like [Source:RGD Symbol;Acc:6494054]	363.741	-0.0396465	0.24403	-0.162466	0.870939	0.947914	cytokine	control	NO	https://www.ncbi.nlm.nih.gov/gene/?term=360704
ENSRNOG00000012581	308056	RGD1311933	similar to RIKEN cDNA 2310057J18 [Source:RGD Symbol;Acc:1311933]	0.314362	-0.0218686	0.134704	-0.162345	0.871034		cytokine	control	NO	https://www.ncbi.nlm.nih.gov/gene/?term=308056
ENSRNOG00000048230	300308	AABR07056118.1	Rattus norvegicus [Source:RefSeq mRNA;Acc:NM_001013952]	14.5779	-0.055928	0.344702	-0.16225	0.871109	0.947955	cytokine	control	NO	https://www.ncbi.nlm.nih.gov/gene/?term=300308
ENSRNOG00000061887		7SK	7SK RNA [Source:RFAM;Acc:RF00100]	1.24381	0.0465988	0.287216	0.162243	0.871115		cytokine	control	NO
ENSRNOG00000030273	314584	Zfp563	zinc finger protein 563 [Source:RGD Symbol;Acc:1308729]	41.5605	0.0375787	0.231733	0.162164	0.871177	0.947955	cytokine	control	NO	https://www.ncbi.nlm.nih.gov/gene/?term=314584
ENSRNOG00000052894	364902	Epg5	ectopic P-granules autophagy protein 5 homolog [Source:RGD Symbol;Acc:1306286]	721.412	0.0204122	0.125906	0.162122	0.871209	0.947955	cytokine	control	NO	https://www.ncbi.nlm.nih.gov/gene/?term=364902
ENSRNOG00000010712	307861	Terf2ip	TERF2 interacting protein [Source:RGD Symbol;Acc:1309684]	388.799	-0.0199889	0.123327	-0.162081	0.871242	0.947955	cytokine	control	NO	https://www.ncbi.nlm.nih.gov/gene/?term=307861
ENSRNOG00000045895	100912393,291604	LOC100912393	mRNA-decapping enzyme 2-like [Source:RGD Symbol;Acc:6487494]	315.544	-0.0192018	0.118532	-0.161996	0.871309	0.947955	cytokine	control	NO	https://www.ncbi.nlm.nih.gov/gene/?term=100912393,291604
ENSRNOG00000020746	60377	Lin7b	lin-7 homolog B, crumbs cell polarity complex component [Source:RGD Symbol;Acc:620730]	0.964512	0.0442997	0.273678	0.161868	0.87141		cytokine	control	NO	https://www.ncbi.nlm.nih.gov/gene/?term=60377
ENSRNOG00000004000	287554	Tefm	transcription elongation factor, mitochondrial [Source:RGD Symbol;Acc:1306595]	121.72	-0.0324134	0.200437	-0.161713	0.871532	0.948125	cytokine	control	NO	https://www.ncbi.nlm.nih.gov/gene/?term=287554
ENSRNOG00000051114		AABR07038879.1		5.24925	-0.0572676	0.354359	-0.161609	0.871614		cytokine	control	NO
ENSRNOG00000018680	291434	Rpl17	ribosomal protein L17 [Source:RGD Symbol;Acc:1303019]	2840.69	-0.0243296	0.150546	-0.161609	0.871614	0.948142	cytokine	control	NO	https://www.ncbi.nlm.nih.gov/gene/?term=291434
ENSRNOG00000051582		AABR07013747.1		0.331846	0.0255338	0.158125	0.161479	0.871716		cytokine	control	NO
ENSRNOG00000028250	498232	Lax1	lymphocyte transmembrane adaptor 1 [Source:RGD Symbol;Acc:1563522]	4.16051	0.057364	0.355463	0.161378	0.871796		cytokine	control	NO	https://www.ncbi.nlm.nih.gov/gene/?term=498232
ENSRNOG00000004753	499903	Napb	NSF attachment protein beta [Source:RGD Symbol;Acc:1589649]	30.3895	0.049362	0.306012	0.161307	0.871851	0.948163	cytokine	control	NO	https://www.ncbi.nlm.nih.gov/gene/?term=499903
ENSRNOG00000023579	310859	Tet2	tet methylcytosine dioxygenase 2 [Source:RGD Symbol;Acc:1311625]	1053.86	-0.0257618	0.159729	-0.161284	0.87187	0.948163	cytokine	control	NO	https://www.ncbi.nlm.nih.gov/gene/?term=310859
ENSRNOG00000038076	289269	Becn2	beclin 2 [Source:RGD Symbol;Acc:1563293]	2.34352	0.0430514	0.26694	0.161278	0.871875		cytokine	control	NO	https://www.ncbi.nlm.nih.gov/gene/?term=289269
ENSRNOG00000047491		AABR07037520.1		32.8183	0.0469622	0.291197	0.161273	0.871878	0.948163	cytokine	control	NO
ENSRNOG00000030334	362943	Adck5	aarF domain containing kinase 5 [Source:RGD Symbol;Acc:1305504]	189.582	0.0307733	0.1909	0.161201	0.871935	0.948163	cytokine	control	NO	https://www.ncbi.nlm.nih.gov/gene/?term=362943
ENSRNOG00000018532	681178	Pcgf5	polycomb group ring finger 5 [Source:RGD Symbol;Acc:1583513]	456.217	0.0220988	0.137121	0.161163	0.871965	0.948163	cytokine	control	NO	https://www.ncbi.nlm.nih.gov/gene/?term=681178
ENSRNOG00000056336		AC131521.1		1.05691	-0.0405941	0.251923	-0.161137	0.871985		cytokine	control	NO
ENSRNOG00000016385	29689	Gabrd	gamma-aminobutyric acid type A receptor delta subunit [Source:RGD Symbol;Acc:61901]	1.49553	-0.0384073	0.238358	-0.161133	0.871989		cytokine	control	NO	https://www.ncbi.nlm.nih.gov/gene/?term=29689
ENSRNOG00000001950	64029	Cabs1	calcium binding protein, spermatid associated 1 [Source:RGD Symbol;Acc:620592]	1.71344	0.0478691	0.29731	0.161007	0.872088		cytokine	control	NO	https://www.ncbi.nlm.nih.gov/gene/?term=64029
ENSRNOG00000023430		AABR07014573.2		2.22571	0.0474095	0.294609	0.160923	0.872154		cytokine	control	NO
ENSRNOG00000003999	64508	Adcy3	adenylate cyclase 3 [Source:RGD Symbol;Acc:71009]	377.32	0.0191916	0.119304	0.160864	0.872201	0.948347	cytokine	control	NO	https://www.ncbi.nlm.nih.gov/gene/?term=64508
ENSRNOG00000031803	296685	Olr423	olfactory receptor 423 [Source:RGD Symbol;Acc:1334389]	1.79604	0.0441388	0.274508	0.160792	0.872257		cytokine	control	NO	https://www.ncbi.nlm.nih.gov/gene/?term=296685
ENSRNOG00000057504		AABR07072374.2		1.50999	0.0458606	0.285534	0.160614	0.872398		cytokine	control	NO
ENSRNOG00000014714	114246	Trpv6	transient receptor potential cation channel, subfamily V, member 6 [Source:RGD Symbol;Acc:69335]	8.24906	-0.0542356	0.337688	-0.160608	0.872402		cytokine	control	NO	https://www.ncbi.nlm.nih.gov/gene/?term=114246
ENSRNOG00000050298	60433	Rfng	RFNG O-fucosylpeptide 3-beta-N-acetylglucosaminyltransferase [Source:RGD Symbol;Acc:621322]	154.855	-0.0294721	0.183723	-0.160416	0.872553	0.948659	cytokine	control	NO	https://www.ncbi.nlm.nih.gov/gene/?term=60433
ENSRNOG00000049950	287973	Olr1566	olfactory receptor 1566 [Source:RGD Symbol;Acc:1333622]	1.87414	-0.046568	0.29032	-0.160402	0.872564		cytokine	control	NO	https://www.ncbi.nlm.nih.gov/gene/?term=287973
ENSRNOG00000051539		AABR07027381.1		0.313108	-0.0219074	0.136623	-0.160349	0.872606		cytokine	control	NO
ENSRNOG00000001492	140447	Slc8a2	solute carrier family 8 member A2 [Source:RGD Symbol;Acc:620194]	5.51636	-0.0564052	0.351935	-0.160272	0.872667		cytokine	control	NO	https://www.ncbi.nlm.nih.gov/gene/?term=140447
ENSRNOG00000021748	296865	Las1l	LAS1-like, ribosome biogenesis factor [Source:RGD Symbol;Acc:1565755]	536.684	0.0211929	0.132288	0.160203	0.872721	0.948769	cytokine	control	NO	https://www.ncbi.nlm.nih.gov/gene/?term=296865
ENSRNOG00000057176	291172	Olr1660	olfactory receptor 1660 [Source:RGD Symbol;Acc:1333109]	2.29486	-0.047563	0.296906	-0.160196	0.872727		cytokine	control	NO	https://www.ncbi.nlm.nih.gov/gene/?term=291172
ENSRNOG00000020837	684984	Cd300lg	Cd300 molecule-like family member G [Source:RGD Symbol;Acc:1584376]	0.266999	-0.0215707	0.134692	-0.160148	0.872765		cytokine	control	NO	https://www.ncbi.nlm.nih.gov/gene/?term=684984
ENSRNOG00000052777		AABR07066114.2		0.334065	-0.0215707	0.134692	-0.160148	0.872765		cytokine	control	NO
ENSRNOG00000016362	308408	Gpr4	G protein-coupled receptor 4 [Source:RGD Symbol;Acc:1311604]	12.869	-0.0565419	0.353291	-0.160043	0.872847	0.948833	cytokine	control	NO	https://www.ncbi.nlm.nih.gov/gene/?term=308408
ENSRNOG00000018764	290638	B3gnt3	UDP-GlcNAc:betaGal beta-1,3-N-acetylglucosaminyltransferase 3 [Source:RGD Symbol;Acc:1305151]	6.1282	-0.051978	0.324852	-0.160005	0.872877		cytokine	control	NO	https://www.ncbi.nlm.nih.gov/gene/?term=290638
ENSRNOG00000033022	300199	Olr1106	olfactory receptor 1106 [Source:RGD Symbol;Acc:1333319]	3.38585	-0.053001	0.33129	-0.159983	0.872894		cytokine	control	NO	https://www.ncbi.nlm.nih.gov/gene/?term=300199
ENSRNOG00000057275		AABR07059024.1		0.320462	-0.0215478	0.134694	-0.159976	0.8729		cytokine	control	NO
ENSRNOG00000051079		AC095947.4		15.4935	-0.0561079	0.350867	-0.159912	0.87295	0.948874	cytokine	control	NO
ENSRNOG00000053808		AABR07054352.3		1.0617	-0.0326939	0.204714	-0.159705	0.873114		cytokine	control	NO
ENSRNOG00000038477	691110	AABR07070252.1	similar to taste receptor protein 1 [Source:NCBI gene;Acc:691110]	2.36955	0.0526049	0.329446	0.159677	0.873136		cytokine	control	NO	https://www.ncbi.nlm.nih.gov/gene/?term=691110
ENSRNOG00000021723		AC139642.2		0.254201	0.023664	0.148326	0.15954	0.873243		cytokine	control	NO
ENSRNOG00000054753		AABR07000986.1		8.95834	0.0566056	0.354967	0.159467	0.873301		cytokine	control	NO
ENSRNOG00000034174	499925	Bpifb4	BPI fold containing family B, member 4 [Source:RGD Symbol;Acc:1561174]	0.959208	-0.0294278	0.18461	-0.159405	0.87335		cytokine	control	NO	https://www.ncbi.nlm.nih.gov/gene/?term=499925
ENSRNOG00000061778		AABR07035780.6		0.545377	0.0247653	0.155371	0.159395	0.873358		cytokine	control	NO
ENSRNOG00000021855	296952	Kcp	kielin cysteine rich BMP regulator [Source:RGD Symbol;Acc:1561119]	1.17094	-0.0440288	0.276299	-0.159352	0.873392		cytokine	control	NO	https://www.ncbi.nlm.nih.gov/gene/?term=296952
ENSRNOG00000037655	361974	Gatb	glutamyl-tRNA amidotransferase subunit B [Source:RGD Symbol;Acc:1307864]	123.017	-0.0295836	0.185717	-0.159294	0.873438	0.949272	cytokine	control	NO	https://www.ncbi.nlm.nih.gov/gene/?term=361974
ENSRNOG00000004926	295985	Mettl15	methyltransferase like 15 [Source:RGD Symbol;Acc:1304978]	45.4252	0.0446786	0.280506	0.159278	0.873449	0.949272	cytokine	control	NO	https://www.ncbi.nlm.nih.gov/gene/?term=295985
ENSRNOG00000058020		AABR07030469.2		0.270958	-0.0214384	0.134687	-0.159172	0.873533		cytokine	control	NO
ENSRNOG00000054520		AABR07049032.1		0.264288	-0.0214384	0.134687	-0.159172	0.873533		cytokine	control	NO
ENSRNOG00000028442		AC105628.1		0.222113	-0.0214384	0.134687	-0.159172	0.873533		cytokine	control	NO
ENSRNOG00000028911	404924	Olr996	olfactory receptor 996 [Source:RGD Symbol;Acc:1332717]	0.268037	-0.0214384	0.134687	-0.159172	0.873533		cytokine	control	NO	https://www.ncbi.nlm.nih.gov/gene/?term=404924
ENSRNOG00000034038		AABR07005844.1		0.217689	-0.0214384	0.134687	-0.159172	0.873533		cytokine	control	NO
ENSRNOG00000057001		AC129843.1		0.268037	-0.0214384	0.134687	-0.159172	0.873533		cytokine	control	NO
ENSRNOG00000057130		AC241950.1		0.256151	-0.0214384	0.134687	-0.159172	0.873533		cytokine	control	NO
ENSRNOG00000061407		AABR07040282.2		0.231669	-0.0214384	0.134687	-0.159172	0.873533		cytokine	control	NO
ENSRNOG00000014621	117103	Rab8a	RAB8A, member RAS oncogene family [Source:RGD Symbol;Acc:621144]	914.049	0.0145984	0.0917191	0.159164	0.87354	0.949297	cytokine	control	NO	https://www.ncbi.nlm.nih.gov/gene/?term=117103
ENSRNOG00000004252	100911110,108348062	Eif3h	eukaryotic translation initiation factor 3, subunit H [Source:RGD Symbol;Acc:735178]	2094.4	-0.0159327	0.100208	-0.158996	0.873672	0.949369	cytokine	control	NO	https://www.ncbi.nlm.nih.gov/gene/?term=100911110,108348062
ENSRNOG00000059304		AABR07030529.1		0.686525	0.028362	0.178518	0.158875	0.873767		cytokine	control	NO
ENSRNOG00000012594	290408	Sugt1	SGT1 homolog, MIS12 kinetochore complex assembly cochaperone [Source:RGD Symbol;Acc:1307550]	865.4	0.0214188	0.13484	0.158847	0.87379	0.949425	cytokine	control	NO	https://www.ncbi.nlm.nih.gov/gene/?term=290408
ENSRNOG00000005338	25195	Drd5	dopamine receptor D5 [Source:RGD Symbol;Acc:2523]	3.90189	-0.054711	0.344479	-0.158823	0.873809		cytokine	control	NO	https://www.ncbi.nlm.nih.gov/gene/?term=25195
ENSRNOG00000021752	64826	Foxq1	forkhead box Q1 [Source:RGD Symbol;Acc:621572]	6.2776	0.0547882	0.345053	0.158782	0.873841		cytokine	control	NO	https://www.ncbi.nlm.nih.gov/gene/?term=64826
ENSRNOG00000018492	406035	Olr1652	olfactory receptor 1652 [Source:RGD Symbol;Acc:1333425]	1.43224	-0.0468921	0.295398	-0.158742	0.873872		cytokine	control	NO	https://www.ncbi.nlm.nih.gov/gene/?term=406035
ENSRNOG00000054784	689858	Magea4	melanoma antigen, family A, 4 [Source:RGD Symbol;Acc:1587522]	0.283327	-0.021379	0.134684	-0.158734	0.873879		cytokine	control	NO	https://www.ncbi.nlm.nih.gov/gene/?term=689858
ENSRNOG00000058817		7SK	7SK RNA [Source:RFAM;Acc:RF00100]	0.232592	-0.021379	0.134684	-0.158734	0.873879		cytokine	control	NO
ENSRNOG00000048820	295792	Olr540	olfactory receptor 540 [Source:RGD Symbol;Acc:1333789]	1.58941	0.0365828	0.230582	0.158654	0.873941		cytokine	control	NO	https://www.ncbi.nlm.nih.gov/gene/?term=295792
ENSRNOG00000016075	114498	Dmrt1	doublesex and mab-3 related transcription factor 1 [Source:RGD Symbol;Acc:621640]	0.311522	0.0246808	0.155616	0.1586	0.873984		cytokine	control	NO	https://www.ncbi.nlm.nih.gov/gene/?term=114498
ENSRNOG00000004932	360945	Sel1l3	SEL1L family member 3 [Source:RGD Symbol;Acc:1562860]	58.7662	0.0568278	0.358377	0.15857	0.874008	0.949495	cytokine	control	NO	https://www.ncbi.nlm.nih.gov/gene/?term=360945
ENSRNOG00000060052	102556253	Tdrd15	tudor domain containing 15 [Source:RGD Symbol;Acc:7716193]	14.4521	0.0566324	0.357211	0.158541	0.874031	0.949495	cytokine	control	NO	https://www.ncbi.nlm.nih.gov/gene/?term=102556253
ENSRNOG00000020142	306351	Gdf1	growth differentiation factor 1 [Source:RGD Symbol;Acc:1304678]	54.3416	0.0299185	0.188832	0.15844	0.87411	0.949495	cytokine	control	NO	https://www.ncbi.nlm.nih.gov/gene/?term=306351
ENSRNOG00000056600		AABR07008287.1		4.0585	0.0494731	0.312281	0.158425	0.874122		cytokine	control	NO
ENSRNOG00000049829		AABR07060872.1		0.829473	-0.0421608	0.266192	-0.158385	0.874154		cytokine	control	NO
ENSRNOG00000025864	361807,108348120	LOC108348120	LEM domain-containing protein 2-like [Source:RGD Symbol;Acc:11418040]	318.309	-0.0257897	0.16284	-0.158375	0.874162	0.949495	cytokine	control	NO	https://www.ncbi.nlm.nih.gov/gene/?term=361807,108348120
ENSRNOG00000053037	100911216	AABR07024139.1	neuroendocrine convertase 1-like [Source:NCBI gene;Acc:100911216]	6.2373	0.046415	0.293088	0.158366	0.874169		cytokine	control	NO	https://www.ncbi.nlm.nih.gov/gene/?term=100911216
ENSRNOG00000017003	362398	Plxna1	plexin A1 [Source:RGD Symbol;Acc:1560871]	6307.27	0.0206866	0.130647	0.158339	0.87419	0.949495	cytokine	control	NO	https://www.ncbi.nlm.nih.gov/gene/?term=362398
ENSRNOG00000058453		AABR07035503.2		0.564396	-0.0278268	0.175753	-0.158329	0.874198		cytokine	control	NO
ENSRNOG00000004502	29301	Hal	histidine ammonia lyase [Source:RGD Symbol;Acc:68363]	0.207615	-0.0213196	0.134682	-0.158296	0.874224		cytokine	control	NO	https://www.ncbi.nlm.nih.gov/gene/?term=29301
ENSRNOG00000054648	25223	Tspy1	testis specific protein, Y-linked 1 [Source:RGD Symbol;Acc:3912]	0.259252	-0.0213196	0.134682	-0.158296	0.874224		cytokine	control	NO	https://www.ncbi.nlm.nih.gov/gene/?term=25223
ENSRNOG00000007491	303480	Hoxb13	homeo box B13 [Source:RGD Symbol;Acc:1309113]	0.892099	0.033156	0.209473	0.158283	0.874234		cytokine	control	NO	https://www.ncbi.nlm.nih.gov/gene/?term=303480
ENSRNOG00000061742		AABR07013931.3		0.46039	-0.0296363	0.187259	-0.158264	0.874249		cytokine	control	NO
ENSRNOG00000053373		AC140765.1		0.511291	0.0298868	0.188876	0.158235	0.874272		cytokine	control	NO
ENSRNOG00000032446	300057	Recql4	RecQ like helicase 4 [Source:RGD Symbol;Acc:1307732]	110.797	0.0444192	0.280717	0.158235	0.874272	0.949495	cytokine	control	NO	https://www.ncbi.nlm.nih.gov/gene/?term=300057
ENSRNOG00000009074		AABR07017902.1		2.22961	0.0484024	0.305925	0.158216	0.874286		cytokine	control	NO
ENSRNOG00000018829	287452	RGD1308134	similar to RIKEN cDNA 1110020A23 [Source:RGD Symbol;Acc:1308134]	225.208	0.0217356	0.137416	0.158174	0.87432	0.949495	cytokine	control	NO	https://www.ncbi.nlm.nih.gov/gene/?term=287452
ENSRNOG00000010637	501088	Tbc1d5	TBC1 domain family, member 5 [Source:RGD Symbol;Acc:1561626]	792.27	0.0182868	0.115675	0.158087	0.874388	0.949497	cytokine	control	NO	https://www.ncbi.nlm.nih.gov/gene/?term=501088
ENSRNOG00000046802	365190	AABR07002094.1	vomeronasal 1 receptor 54 [Source:NCBI gene;Acc:365190]	1.23882	-0.0424192	0.268737	-0.157846	0.874578		cytokine	control	NO	https://www.ncbi.nlm.nih.gov/gene/?term=365190
ENSRNOG00000029608		Nkain2	sodium/potassium transporting ATPase interacting 2 [Source:RGD Symbol;Acc:7740967]	0.235978	-0.0212584	0.13468	-0.157845	0.874579		cytokine	control	NO
ENSRNOG00000011461	171126	Ap3m1	adaptor related protein complex 3 subunit mu 1 [Source:RGD Symbol;Acc:620417]	784.422	0.018451	0.116898	0.157838	0.874584	0.949534	cytokine	control	NO	https://www.ncbi.nlm.nih.gov/gene/?term=171126
ENSRNOG00000028946	303653	Cdc42ep4	CDC42 effector protein 4 [Source:RGD Symbol;Acc:1311567]	452.685	0.0188373	0.119407	0.157758	0.874648	0.949534	cytokine	control	NO	https://www.ncbi.nlm.nih.gov/gene/?term=303653
ENSRNOG00000014291	100362548	Elp3	elongator acetyltransferase complex subunit 3 [Source:RGD Symbol;Acc:2324506]	1577.98	0.011894	0.0754085	0.157727	0.874672	0.949534	cytokine	control	NO	https://www.ncbi.nlm.nih.gov/gene/?term=100362548
ENSRNOG00000022777	114634	Six1	SIX homeobox 1 [Source:RGD Symbol;Acc:620906]	145.317	0.0391756	0.248407	0.157707	0.874688	0.949534	cytokine	control	NO	https://www.ncbi.nlm.nih.gov/gene/?term=114634
ENSRNOG00000028767		AABR07001926.1		4.10524	-0.0520675	0.330166	-0.157701	0.874692		cytokine	control	NO
ENSRNOG00000053141		AABR07002353.2		2.34012	0.0554753	0.352103	0.157554	0.874808		cytokine	control	NO
ENSRNOG00000009439	171361	Eef1a1	eukaryotic translation elongation factor 1 alpha 1 [Source:RGD Symbol;Acc:67387]	86839.1	-0.0166002	0.105402	-0.157494	0.874855	0.949643	cytokine	control	NO	https://www.ncbi.nlm.nih.gov/gene/?term=171361
ENSRNOG00000040151	502939	Sdr16c6	short chain dehydrogenase/reductase family 16C, member 6 [Source:RGD Symbol;Acc:1562060]	0.902649	0.0311667	0.198164	0.157277	0.875026		cytokine	control	NO	https://www.ncbi.nlm.nih.gov/gene/?term=502939
ENSRNOG00000011849	301458	Ndufs1	NADH:ubiquinone oxidoreductase core subunit S1 [Source:RGD Symbol;Acc:1359670]	1274.03	-0.0164345	0.104742	-0.156904	0.875321	0.950077	cytokine	control	NO	https://www.ncbi.nlm.nih.gov/gene/?term=301458
ENSRNOG00000050197	286906	Pdia6	protein disulfide isomerase family A, member 6 [Source:RGD Symbol;Acc:628688]	5368.81	-0.0253308	0.161813	-0.156544	0.875604	0.950309	cytokine	control	NO	https://www.ncbi.nlm.nih.gov/gene/?term=286906
ENSRNOG00000055046		AABR07043101.1		0.471235	-0.0211501	0.135138	-0.156508	0.875632		cytokine	control	NO
ENSRNOG00000054186	497995	Krtap1-5	keratin associated protein 1-5 [Source:RGD Symbol;Acc:1598224]	2.33226	0.0361076	0.230845	0.156415	0.875706		cytokine	control	NO	https://www.ncbi.nlm.nih.gov/gene/?term=497995
ENSRNOG00000015397	361433	Cpne7	copine 7 [Source:RGD Symbol;Acc:1307466]	40.2217	-0.0431406	0.275865	-0.156383	0.875731	0.950309	cytokine	control	NO	https://www.ncbi.nlm.nih.gov/gene/?term=361433
ENSRNOG00000014785	64351	Ykt6	YKT6 v-SNARE homolog [Source:RGD Symbol;Acc:70897]	886.06	0.0157268	0.1006	0.15633	0.875773	0.950309	cytokine	control	NO	https://www.ncbi.nlm.nih.gov/gene/?term=64351
ENSRNOG00000056243	296911	ST7	suppression of tumorigenicity 7 [Source:RGD Symbol;Acc:1303148]	210.653	-0.0210331	0.134573	-0.156295	0.875801	0.950309	cytokine	control	NO	https://www.ncbi.nlm.nih.gov/gene/?term=296911
ENSRNOG00000054866		AC126640.1		1.83168	-0.0365432	0.233946	-0.156204	0.875872		cytokine	control	NO
ENSRNOG00000052978	103690258	Olr1059	olfactory receptor 1059 [Source:RGD Symbol;Acc:1332880]	0.284682	-0.0210312	0.13467	-0.156168	0.8759		cytokine	control	NO	https://www.ncbi.nlm.nih.gov/gene/?term=103690258
ENSRNOG00000038976	361142	AABR07025368.1	polypeptide N-acetylgalactosaminyltransferase-like 6 [Source:NCBI gene;Acc:361142]	0.268896	-0.0210312	0.13467	-0.156168	0.8759		cytokine	control	NO	https://www.ncbi.nlm.nih.gov/gene/?term=361142
ENSRNOG00000021105	295263	Gabpb2	GA binding protein transcription factor subunit beta 2 [Source:RGD Symbol;Acc:1565234]	217.149	0.0216916	0.138964	0.156095	0.875958	0.950407	cytokine	control	NO	https://www.ncbi.nlm.nih.gov/gene/?term=295263
ENSRNOG00000029755	405920	Olr199	olfactory receptor 199 [Source:RGD Symbol;Acc:1334153]	2.19938	0.0480664	0.308015	0.156052	0.875992		cytokine	control	NO	https://www.ncbi.nlm.nih.gov/gene/?term=405920
ENSRNOG00000055257	113922	Selenof	selenoprotein F [Source:RGD Symbol;Acc:621291]	2546.85	-0.0183165	0.117435	-0.155972	0.876055	0.950441	cytokine	control	NO	https://www.ncbi.nlm.nih.gov/gene/?term=113922
ENSRNOG00000057638		AABR07021717.1		0.8212	-0.0332575	0.213255	-0.155952	0.876071		cytokine	control	NO
ENSRNOG00000012778	298385	Magoh	mago homolog, exon junction complex subunit [Source:RGD Symbol;Acc:1305174]	657.948	0.027082	0.173744	0.155873	0.876133	0.950453	cytokine	control	NO	https://www.ncbi.nlm.nih.gov/gene/?term=298385
ENSRNOG00000009326	24899	Smcp	sperm mitochondria-associated cysteine-rich protein [Source:RGD Symbol;Acc:3069]	0.746126	0.0304839	0.1956	0.155848	0.876153		cytokine	control	NO	https://www.ncbi.nlm.nih.gov/gene/?term=24899
ENSRNOG00000042471	295072	RGD1560324	similar to hypothetical protein C130079G13 [Source:RGD Symbol;Acc:1560324]	7.44989	-0.055397	0.355502	-0.155828	0.876169		cytokine	control	NO	https://www.ncbi.nlm.nih.gov/gene/?term=295072
ENSRNOG00000055662		AC108288.1		2.11138	-0.0403664	0.259175	-0.15575	0.87623		cytokine	control	NO
ENSRNOG00000028082	685229	Tal2	TAL bHLH transcription factor 2 [Source:RGD Symbol;Acc:1596467]	2.47558	0.0455095	0.292282	0.155704	0.876267		cytokine	control	NO	https://www.ncbi.nlm.nih.gov/gene/?term=685229
ENSRNOG00000054331	305552	Wdpcp	WD repeat containing planar cell polarity effector [Source:RGD Symbol;Acc:1309501]	121.784	0.0250965	0.161184	0.155702	0.876268	0.950497	cytokine	control	NO	https://www.ncbi.nlm.nih.gov/gene/?term=305552
ENSRNOG00000003960	57395	Cltrn	collectrin, amino acid transport regulator [Source:RGD Symbol;Acc:708489]	0.233376	-0.0209606	0.134667	-0.155647	0.876311		cytokine	control	NO	https://www.ncbi.nlm.nih.gov/gene/?term=57395
ENSRNOG00000018117	293655	Ndufv1	NADH:ubiquinone oxidoreductase core subunit V1 [Source:RGD Symbol;Acc:1359247]	1212.1	0.0111417	0.0715974	0.155616	0.876336	0.950497	cytokine	control	NO	https://www.ncbi.nlm.nih.gov/gene/?term=293655
ENSRNOG00000011535	171133	Gcsh	glycine cleavage system protein H [Source:RGD Symbol;Acc:619946]	1168.12	0.0202335	0.13008	0.155547	0.87639	0.950497	cytokine	control	NO	https://www.ncbi.nlm.nih.gov/gene/?term=171133
ENSRNOG00000051760		AABR07039438.2		1.30705	0.0330147	0.212251	0.155545	0.876392		cytokine	control	NO
ENSRNOG00000028670	498060	RGD1562726	similar to Putative protein C21orf62 homolog [Source:RGD Symbol;Acc:1562726]	53.5662	0.0342598	0.220403	0.155441	0.876473	0.950497	cytokine	control	NO	https://www.ncbi.nlm.nih.gov/gene/?term=498060
ENSRNOG00000017525	312279	Epha1	Eph receptor A1 [Source:RGD Symbol;Acc:1304680]	13.4232	-0.0526925	0.339077	-0.1554	0.876506	0.950497	cytokine	control	NO	https://www.ncbi.nlm.nih.gov/gene/?term=312279
ENSRNOG00000027478	100359886	Krtap11-1	keratin associated protein 11-1 [Source:RGD Symbol;Acc:2323257]	0.831216	0.0318185	0.204829	0.155342	0.876552		cytokine	control	NO	https://www.ncbi.nlm.nih.gov/gene/?term=100359886
ENSRNOG00000006636	297911	Otud6b	OTU domain containing 6B [Source:RGD Symbol;Acc:1310024]	906.442	0.0266859	0.171852	0.155284	0.876597	0.950523	cytokine	control	NO	https://www.ncbi.nlm.nih.gov/gene/?term=297911
ENSRNOG00000057215		AABR07043816.1		0.334302	-0.0209111	0.134665	-0.155282	0.876599		cytokine	control	NO
ENSRNOG00000008755	50681	Acox1	acyl-CoA oxidase 1 [Source:RGD Symbol;Acc:619757]	1772	-0.0235664	0.151868	-0.155177	0.876682	0.950543	cytokine	control	NO	https://www.ncbi.nlm.nih.gov/gene/?term=50681
ENSRNOG00000055247	100909481	LOC100909481	eukaryotic translation initiation factor 3 subunit E-like [Source:RGD Symbol;Acc:6503216]	153.022	0.0553111	0.356766	0.155035	0.876794	0.95058	cytokine	control	NO	https://www.ncbi.nlm.nih.gov/gene/?term=100909481
ENSRNOG00000058578	102555758	LOC102555758	uncharacterized LOC102555758 [Source:RGD Symbol;Acc:7515008]	1.34302	0.0413643	0.266843	0.155013	0.876811		cytokine	control	NO	https://www.ncbi.nlm.nih.gov/gene/?term=102555758
ENSRNOG00000018993	170922	Ilk	integrin-linked kinase [Source:RGD Symbol;Acc:620063]	3345.68	-0.0238283	0.153766	-0.154965	0.876849	0.95058	cytokine	control	NO	https://www.ncbi.nlm.nih.gov/gene/?term=170922
ENSRNOG00000049383	680060	Krtap3-3	keratin associated protein 3-3 [Source:RGD Symbol;Acc:1307504]	9.38514	-0.0554821	0.358161	-0.154908	0.876894		cytokine	control	NO	https://www.ncbi.nlm.nih.gov/gene/?term=680060
ENSRNOG00000008588	299206	Batf	basic leucine zipper ATF-like transcription factor [Source:RGD Symbol;Acc:1304923]	3.97641	-0.0546067	0.352626	-0.154857	0.876934		cytokine	control	NO	https://www.ncbi.nlm.nih.gov/gene/?term=299206
ENSRNOG00000047074	295836	Olr610	olfactory receptor 610 [Source:RGD Symbol;Acc:1333420]	0.946817	0.0344453	0.222441	0.154851	0.876939		cytokine	control	NO	https://www.ncbi.nlm.nih.gov/gene/?term=295836
ENSRNOG00000049365	404835	Olr646	olfactory receptor 646 [Source:RGD Symbol;Acc:1333370]	0.145978	0.0208509	0.134652	0.154851	0.876939		cytokine	control	NO	https://www.ncbi.nlm.nih.gov/gene/?term=404835
ENSRNOG00000060080		7SK	7SK RNA [Source:RFAM;Acc:RF00100]	0.151656	0.0208509	0.134652	0.154851	0.876939		cytokine	control	NO
ENSRNOG00000054432		5_8S_rRNA	5.8S ribosomal RNA [Source:RFAM;Acc:RF00002]	0.261726	0.0231252	0.149522	0.154661	0.877089		cytokine	control	NO
ENSRNOG00000021249	499893	Ap5s1	adaptor related protein complex 5 subunit sigma 1 [Source:RGD Symbol;Acc:1561852]	96.1777	0.0251006	0.162492	0.154472	0.877237	0.950835	cytokine	control	NO	https://www.ncbi.nlm.nih.gov/gene/?term=499893
ENSRNOG00000032192	306469	Cfap97	cilia and flagella associated protein 97 [Source:RGD Symbol;Acc:1307325]	303.995	0.0224057	0.145074	0.154444	0.87726	0.950835	cytokine	control	NO	https://www.ncbi.nlm.nih.gov/gene/?term=306469
ENSRNOG00000017069	680407	Mark4	microtubule affinity regulating kinase 4 [Source:RGD Symbol;Acc:1591792]	747.276	0.0239768	0.155296	0.154394	0.877299	0.950835	cytokine	control	NO	https://www.ncbi.nlm.nih.gov/gene/?term=680407
ENSRNOG00000056654	363096	Dnaaf4	dynein axonemal assembly factor 4 [Source:RGD Symbol;Acc:1549760]	34.5263	-0.0449944	0.29155	-0.154328	0.877351	0.950835	cytokine	control	NO	https://www.ncbi.nlm.nih.gov/gene/?term=363096
ENSRNOG00000024813	692032	Mzt1	mitotic spindle organizing protein 1 [Source:RGD Symbol;Acc:1592140]	5.74356	-0.0552567	0.358192	-0.154266	0.8774		cytokine	control	NO	https://www.ncbi.nlm.nih.gov/gene/?term=692032
ENSRNOG00000059340		AABR07071659.3		0.27621	-0.0207701	0.134658	-0.154243	0.877418		cytokine	control	NO
ENSRNOG00000012821	81512	Cnmd	chondromodulin [Source:RGD Symbol;Acc:620176]	0.203423	-0.0207701	0.134658	-0.154243	0.877418		cytokine	control	NO	https://www.ncbi.nlm.nih.gov/gene/?term=81512
ENSRNOG00000029824		AC123185.1		0.17683	-0.0207701	0.134658	-0.154243	0.877418		cytokine	control	NO
ENSRNOG00000049681		AABR07031491.2		799.665	-0.0255401	0.165676	-0.154157	0.877486	0.950909	cytokine	control	NO
ENSRNOG00000020025	108348052,65194	LOC108348052	equilibrative nucleoside transporter 2 [Source:RGD Symbol;Acc:11407640]	5.73335	0.0336601	0.218371	0.154142	0.877498		cytokine	control	NO	https://www.ncbi.nlm.nih.gov/gene/?term=108348052,65194
ENSRNOG00000009764	295754	Olr488	olfactory receptor 488 [Source:RGD Symbol;Acc:1333129]	0.666758	0.0304225	0.197457	0.154072	0.877553		cytokine	control	NO	https://www.ncbi.nlm.nih.gov/gene/?term=295754
ENSRNOG00000021035	81766	Rpl18	ribosomal protein L18 [Source:RGD Symbol;Acc:621182]	2515.11	0.0214077	0.138986	0.154028	0.877588	0.950932	cytokine	control	NO	https://www.ncbi.nlm.nih.gov/gene/?term=81766
ENSRNOG00000038033		AABR07019870.1		0.411416	0.0223227	0.144999	0.153951	0.877649		cytokine	control	NO
ENSRNOG00000052567		AABR07029559.1		0.288433	-0.0207461	0.13477	-0.153938	0.877659		cytokine	control	NO
ENSRNOG00000014098	289758	Pold2	DNA polymerase delta 2, accessory subunit [Source:RGD Symbol;Acc:1304954]	159.236	-0.032202	0.209255	-0.153889	0.877697	0.950932	cytokine	control	NO	https://www.ncbi.nlm.nih.gov/gene/?term=289758
ENSRNOG00000052830		U2	U2 spliceosomal RNA [Source:RFAM;Acc:RF00004]	0.262234	-0.0207207	0.134656	-0.153878	0.877706		cytokine	control	NO
ENSRNOG00000059533		U2	U2 spliceosomal RNA [Source:RFAM;Acc:RF00004]	0.262234	-0.0207207	0.134656	-0.153878	0.877706		cytokine	control	NO
ENSRNOG00000009459	298851	Slc35f6	solute carrier family 35, member F6 [Source:RGD Symbol;Acc:1309228]	703.948	0.0176433	0.114659	0.153877	0.877707	0.950932	cytokine	control	NO	https://www.ncbi.nlm.nih.gov/gene/?term=298851
ENSRNOG00000031918		AABR07065789.2		0.346136	-0.0207111	0.134656	-0.153808	0.877761		cytokine	control	NO
ENSRNOG00000059404		Snora64	small nucleolar RNA, H/ACA box 64 [Source:MGI Symbol;Acc:MGI:2148175]	0.346136	-0.0207111	0.134656	-0.153808	0.877761		cytokine	control	NO
ENSRNOG00000059960		AABR07032407.1		0.283126	-0.0207111	0.134656	-0.153808	0.877761		cytokine	control	NO
ENSRNOG00000060868		Scarna3b	small Cajal body-specific RNA 3B [Source:MGI Symbol;Acc:MGI:3819486]	0.283126	-0.0207111	0.134656	-0.153808	0.877761		cytokine	control	NO
ENSRNOG00000060405	408238	AABR07017922.1	mast cell protease 1-like 2 [Source:NCBI gene;Acc:408238]	0.242781	-0.0207111	0.134656	-0.153808	0.877761		cytokine	control	NO	https://www.ncbi.nlm.nih.gov/gene/?term=408238
ENSRNOG00000061381	405009	Olr101	olfactory receptor 101 [Source:RGD Symbol;Acc:1333874]	0.815721	0.0355637	0.2315	0.153623	0.877907		cytokine	control	NO	https://www.ncbi.nlm.nih.gov/gene/?term=405009
ENSRNOG00000049724	367384	B3gntl1	UDP-GlcNAc:betaGal beta-1,3-N-acetylglucosaminyltransferase-like 1 [Source:RGD Symbol;Acc:1359497]	58.8708	-0.0373156	0.242927	-0.153608	0.877919	0.950997	cytokine	control	NO	https://www.ncbi.nlm.nih.gov/gene/?term=367384
ENSRNOG00000048910	690419	Zfp709l1	zinc finger protein 709-like 1 [Source:RGD Symbol;Acc:1596088]	64.3723	0.0369134	0.240355	0.153579	0.877942	0.950997	cytokine	control	NO	https://www.ncbi.nlm.nih.gov/gene/?term=690419
ENSRNOG00000057926	691030	LOC691030	similar to RIKEN cDNA 1700001F22 [Source:RGD Symbol;Acc:1588662]	2.68033	-0.0427861	0.278624	-0.153562	0.877955		cytokine	control	NO	https://www.ncbi.nlm.nih.gov/gene/?term=691030
ENSRNOG00000055166		AABR07001382.2		0.343865	-0.0206732	0.134654	-0.153528	0.877982		cytokine	control	NO
ENSRNOG00000002749	360600	Spag9	sperm associated antigen 9 [Source:RGD Symbol;Acc:1311289]	5331.2	0.0137825	0.089778	0.153517	0.877991	0.950997	cytokine	control	NO	https://www.ncbi.nlm.nih.gov/gene/?term=360600
ENSRNOG00000053238	300640	Olr1340	olfactory receptor 1340 [Source:RGD Symbol;Acc:1333740]	1.52589	0.0341782	0.222708	0.153467	0.87803		cytokine	control	NO	https://www.ncbi.nlm.nih.gov/gene/?term=300640
ENSRNOG00000020078	361112	Vstm4	V-set and transmembrane domain containing 4 [Source:RGD Symbol;Acc:1310423]	177.288	-0.0400695	0.261341	-0.153323	0.878144	0.950997	cytokine	control	NO	https://www.ncbi.nlm.nih.gov/gene/?term=361112
ENSRNOG00000054358		AABR07066957.1		0.307084	-0.0206563	0.134752	-0.153291	0.878169		cytokine	control	NO
ENSRNOG00000046599	307917	Klhdc4	kelch domain containing 4 [Source:RGD Symbol;Acc:1561676]	9.7439	-0.0533342	0.347936	-0.153287	0.878172		cytokine	control	NO	https://www.ncbi.nlm.nih.gov/gene/?term=307917
ENSRNOG00000058119	309583	Olr1733	olfactory receptor 1733 [Source:RGD Symbol;Acc:1333940]	1.14349	-0.0329174	0.214953	-0.153138	0.87829		cytokine	control	NO	https://www.ncbi.nlm.nih.gov/gene/?term=309583
ENSRNOG00000013950	57300	Aadac	arylacetamide deacetylase [Source:RGD Symbol;Acc:631440]	0.435999	0.0223952	0.146263	0.153115	0.878307		cytokine	control	NO	https://www.ncbi.nlm.nih.gov/gene/?term=57300
ENSRNOG00000020191	292886	Tbc1d17	TBC1 domain family, member 17 [Source:RGD Symbol;Acc:1309686]	649.191	-0.019915	0.130091	-0.153085	0.878331	0.950997	cytokine	control	NO	https://www.ncbi.nlm.nih.gov/gene/?term=292886
ENSRNOG00000010899	501046	Bfsp2	beaded filament structural protein 2 [Source:RGD Symbol;Acc:1591927]	3.63623	-0.0498636	0.325756	-0.15307	0.878343		cytokine	control	NO	https://www.ncbi.nlm.nih.gov/gene/?term=501046
ENSRNOG00000061536		SNORA73	Small nucleolar RNA SNORA73 family [Source:RFAM;Acc:RF00045]	11.4671	0.0545362	0.356326	0.153051	0.878358	0.950997	cytokine	control	NO
ENSRNOG00000019975	85434	Cdc5l	cell division cycle 5-like [Source:RGD Symbol;Acc:70892]	1949.73	-0.014764	0.096493	-0.153006	0.878393	0.950997	cytokine	control	NO	https://www.ncbi.nlm.nih.gov/gene/?term=85434
ENSRNOG00000056131		AABR07029217.4		0.248898	-0.0205915	0.13465	-0.152925	0.878457		cytokine	control	NO
ENSRNOG00000027383	498456	Sntn	sentan, cilia apical structure protein [Source:RGD Symbol;Acc:1562356]	0.49665	0.0254591	0.166535	0.152875	0.878496		cytokine	control	NO	https://www.ncbi.nlm.nih.gov/gene/?term=498456
ENSRNOG00000029264	54261	Kcnn1	potassium calcium-activated channel subfamily N member 1 [Source:RGD Symbol;Acc:2962]	37.8943	-0.0482981	0.316056	-0.152815	0.878544	0.950997	cytokine	control	NO	https://www.ncbi.nlm.nih.gov/gene/?term=54261
ENSRNOG00000060187		AABR07053516.2		54.4122	-0.0390587	0.255598	-0.152813	0.878546	0.950997	cytokine	control	NO
ENSRNOG00000010952	312651	Ift122	intraflagellar transport 122 [Source:RGD Symbol;Acc:1311302]	886.207	0.0207496	0.135787	0.15281	0.878548	0.950997	cytokine	control	NO	https://www.ncbi.nlm.nih.gov/gene/?term=312651
ENSRNOG00000043203	300247	Krt75	keratin 75 [Source:RGD Symbol;Acc:1359576]	3.72681	0.0509461	0.333501	0.152762	0.878586		cytokine	control	NO	https://www.ncbi.nlm.nih.gov/gene/?term=300247
ENSRNOG00000024641	304376,100910838	Nyap1	neuronal tyrosine-phosphorylated phosphoinositide-3-kinase adaptor 1 [Source:RGD Symbol;Acc:1310964]	190.784	0.0333981	0.218738	0.152685	0.878647	0.950997	cytokine	control	NO	https://www.ncbi.nlm.nih.gov/gene/?term=304376,100910838
ENSRNOG00000013200		AC113771.1		8.31668	-0.0521235	0.341392	-0.15268	0.878651		cytokine	control	NO
ENSRNOG00000043289	100125368	LOC100125368	zinc finger protein LOC100125368 [Source:RGD Symbol;Acc:1642422]	40.5082	0.0326099	0.2136	0.152668	0.87866	0.950997	cytokine	control	NO	https://www.ncbi.nlm.nih.gov/gene/?term=100125368
ENSRNOG00000048864	102551539	LOC102551539	zinc finger protein 709-like [Source:RGD Symbol;Acc:7655688]	40.5082	0.0326099	0.2136	0.152668	0.87866	0.950997	cytokine	control	NO	https://www.ncbi.nlm.nih.gov/gene/?term=102551539
ENSRNOG00000027633	102550375	LOC102550375	uncharacterized LOC102550375 [Source:RGD Symbol;Acc:7634115]	0.358721	-0.0205677	0.134757	-0.152629	0.878691		cytokine	control	NO	https://www.ncbi.nlm.nih.gov/gene/?term=102550375
ENSRNOG00000040005	363441	Ndufa1	NADH:ubiquinone oxidoreductase subunit A1 [Source:RGD Symbol;Acc:1560955]	15.3046	0.0545716	0.357566	0.15262	0.878698	0.950997	cytokine	control	NO	https://www.ncbi.nlm.nih.gov/gene/?term=363441
ENSRNOG00000013587	367235	Fam135a	family with sequence similarity 135, member A [Source:RGD Symbol;Acc:1304927]	375.618	0.0165343	0.108439	0.152475	0.878812	0.951048	cytokine	control	NO	https://www.ncbi.nlm.nih.gov/gene/?term=367235
ENSRNOG00000033000	502996	Oog3	oogenesin 3 [Source:RGD Symbol;Acc:1565870]	1.5835	0.0437009	0.286802	0.152373	0.878893		cytokine	control	NO	https://www.ncbi.nlm.nih.gov/gene/?term=502996
ENSRNOG00000056248	170946	Marf1	meiosis regulator and mRNA stability factor 1 [Source:RGD Symbol;Acc:619770]	2276.97	-0.0203527	0.133681	-0.152248	0.878991	0.95117	cytokine	control	NO	https://www.ncbi.nlm.nih.gov/gene/?term=170946
ENSRNOG00000053875	289786	Nacad	NAC alpha domain containing [Source:RGD Symbol;Acc:1559824]	367.509	-0.0274311	0.180386	-0.152069	0.879132	0.95125	cytokine	control	NO	https://www.ncbi.nlm.nih.gov/gene/?term=289786
ENSRNOG00000046942	499860	Olr765	olfactory receptor 765 [Source:RGD Symbol;Acc:1334032]	0.654544	-0.0326302	0.214592	-0.152057	0.879142		cytokine	control	NO	https://www.ncbi.nlm.nih.gov/gene/?term=499860
ENSRNOG00000016912	294680	Btf3	basic transcription factor 3 [Source:RGD Symbol;Acc:1308095]	1034.11	0.023097	0.152189	0.151765	0.879372	0.951438	cytokine	control	NO	https://www.ncbi.nlm.nih.gov/gene/?term=294680
ENSRNOG00000057996	362284	Phactr3	phosphatase and actin regulator 3 [Source:RGD Symbol;Acc:1303029]	1.10075	0.0360892	0.237832	0.151742	0.87939		cytokine	control	NO	https://www.ncbi.nlm.nih.gov/gene/?term=362284
ENSRNOG00000059935		7SK	7SK RNA [Source:RFAM;Acc:RF00100]	0.23469	-0.0204246	0.134643	-0.151695	0.879428		cytokine	control	NO
ENSRNOG00000055666		AC142360.1		0.197887	-0.0204132	0.134642	-0.151611	0.879494		cytokine	control	NO
ENSRNOG00000060443		AABR07049350.1		0.557356	0.0262809	0.173357	0.1516	0.879502		cytokine	control	NO
ENSRNOG00000004941	688393	Gpn1	GPN-loop GTPase 1 [Source:RGD Symbol;Acc:1589985]	533.675	0.0190458	0.125728	0.151484	0.879594	0.951605	cytokine	control	NO	https://www.ncbi.nlm.nih.gov/gene/?term=688393
ENSRNOG00000010891	266808	Lrrcc1	leucine rich repeat and coiled-coil centrosomal protein 1 [Source:RGD Symbol;Acc:628722]	439.045	-0.0286849	0.189564	-0.151321	0.879723	0.95161	cytokine	control	NO	https://www.ncbi.nlm.nih.gov/gene/?term=266808
ENSRNOG00000036758	100909537	Iqck	IQ motif containing K [Source:RGD Symbol;Acc:6502881]	63.5519	-0.0289424	0.191279	-0.15131	0.879731	0.95161	cytokine	control	NO	https://www.ncbi.nlm.nih.gov/gene/?term=100909537
ENSRNOG00000015657	365326	Olr69	olfactory receptor 69 [Source:RGD Symbol;Acc:1332641]	3.50772	0.0447076	0.295662	0.151212	0.879809		cytokine	control	NO	https://www.ncbi.nlm.nih.gov/gene/?term=365326
ENSRNOG00000028288	309082	Clrn3	clarin 3 [Source:RGD Symbol;Acc:1305043]	3.697	-0.0494291	0.327076	-0.151124	0.879878		cytokine	control	NO	https://www.ncbi.nlm.nih.gov/gene/?term=309082
ENSRNOG00000021233	311422	Itpa	inosine triphosphatase [Source:RGD Symbol;Acc:1589751]	420.652	-0.0221612	0.146645	-0.151122	0.87988	0.95161	cytokine	control	NO	https://www.ncbi.nlm.nih.gov/gene/?term=311422
ENSRNOG00000047582		AABR07014087.1		0.203267	0.020348	0.134676	0.151089	0.879906		cytokine	control	NO
ENSRNOG00000021082	361577	Kdelr1	KDEL endoplasmic reticulum protein retention receptor 1 [Source:RGD Symbol;Acc:1306764]	1113.94	-0.0174235	0.115323	-0.151084	0.87991	0.95161	cytokine	control	NO	https://www.ncbi.nlm.nih.gov/gene/?term=361577
ENSRNOG00000031935		AABR07052587.1		3.88656	0.0537437	0.355777	0.15106	0.879928		cytokine	control	NO
ENSRNOG00000003738	289369	Ush2a	usherin [Source:RGD Symbol;Acc:628777]	13.2508	-0.0518851	0.343673	-0.150972	0.879998	0.95161	cytokine	control	NO	https://www.ncbi.nlm.nih.gov/gene/?term=289369
ENSRNOG00000024786	296627	Asb6	ankyrin repeat and SOCS box-containing 6 [Source:RGD Symbol;Acc:1308445]	276.576	0.0251431	0.166542	0.150972	0.879998	0.95161	cytokine	control	NO	https://www.ncbi.nlm.nih.gov/gene/?term=296627
ENSRNOG00000019417	100911116,24470	Hsd3b5	hydroxy-delta-5-steroid dehydrogenase, 3 beta- and steroid delta-isomerase 5 [Source:RGD Symbol;Acc:2838]	6.48583	0.0511747	0.339017	0.15095	0.880015		cytokine	control	NO	https://www.ncbi.nlm.nih.gov/gene/?term=100911116,24470
ENSRNOG00000059656		AABR07028839.2		0.564661	-0.0365178	0.241925	-0.150947	0.880018		cytokine	control	NO
ENSRNOG00000030508	689220	LOC689220	similar to Cystatin S precursor (LM protein) [Source:RGD Symbol;Acc:1594832]	0.321616	-0.0203411	0.134768	-0.150934	0.880028		cytokine	control	NO	https://www.ncbi.nlm.nih.gov/gene/?term=689220
ENSRNOG00000046032	296663	Olr397	olfactory receptor 397 [Source:RGD Symbol;Acc:1334157]	1.56822	-0.0472075	0.312967	-0.150839	0.880103		cytokine	control	NO	https://www.ncbi.nlm.nih.gov/gene/?term=296663
ENSRNOG00000036794	498005	Asb16	ankyrin repeat and SOCS box-containing 16 [Source:RGD Symbol;Acc:1563878]	5.26869	-0.0535935	0.355335	-0.150825	0.880113		cytokine	control	NO	https://www.ncbi.nlm.nih.gov/gene/?term=498005
ENSRNOG00000015534	291914	Cnep1r1	CTD nuclear envelope phosphatase 1 regulatory subunit 1 [Source:RGD Symbol;Acc:1308816]	262.161	0.0217805	0.144435	0.150799	0.880134	0.951619	cytokine	control	NO	https://www.ncbi.nlm.nih.gov/gene/?term=291914
ENSRNOG00000027839	50646	Ptk2b	protein tyrosine kinase 2 beta [Source:RGD Symbol;Acc:628758]	1811.2	0.024743	0.164098	0.150782	0.880148	0.951619	cytokine	control	NO	https://www.ncbi.nlm.nih.gov/gene/?term=50646
ENSRNOG00000009980	64369	Plpp1	phospholipid phosphatase 1 [Source:RGD Symbol;Acc:621832]	3362.23	0.0476011	0.31585	0.150708	0.880206	0.951619	cytokine	control	NO	https://www.ncbi.nlm.nih.gov/gene/?term=64369
ENSRNOG00000027855	365183	Fcar	Fc fragment of IgA receptor [Source:RGD Symbol;Acc:1303082]	1.48147	0.037522	0.249059	0.150655	0.880248		cytokine	control	NO	https://www.ncbi.nlm.nih.gov/gene/?term=365183
ENSRNOG00000038193		AC132057.1		2.48596	-0.0430087	0.285491	-0.150648	0.880253		cytokine	control	NO
ENSRNOG00000013698	298326	AABR07041218.1		1.89543	0.0398289	0.264599	0.150526	0.88035		cytokine	control	NO	https://www.ncbi.nlm.nih.gov/gene/?term=298326
ENSRNOG00000021766		AC127217.1		2.24844	-0.0399985	0.265743	-0.150516	0.880357		cytokine	control	NO
ENSRNOG00000050177	100366231,100911002	LOC100911002	synaptonemal complex protein 3-like [Source:RGD Symbol;Acc:6495748]	0.238964	-0.0202466	0.134634	-0.150383	0.880463		cytokine	control	NO	https://www.ncbi.nlm.nih.gov/gene/?term=100366231,100911002
ENSRNOG00000020035	25146	Cyp17a1	cytochrome P450, family 17, subfamily a, polypeptide 1 [Source:RGD Symbol;Acc:2456]	2.49833	-0.0434742	0.289269	-0.15029	0.880536		cytokine	control	NO	https://www.ncbi.nlm.nih.gov/gene/?term=25146
ENSRNOG00000012609	59299	Trdn	triadin [Source:RGD Symbol;Acc:619856]	3.19191	-0.0470168	0.312871	-0.150275	0.880547		cytokine	control	NO	https://www.ncbi.nlm.nih.gov/gene/?term=59299
ENSRNOG00000014471	292325	B3gnt6	UDP-GlcNAc:betaGal beta-1,3-N-acetylglucosaminyltransferase 6 [Source:RGD Symbol;Acc:1310926]	9.38096	-0.0532651	0.354524	-0.150244	0.880572		cytokine	control	NO	https://www.ncbi.nlm.nih.gov/gene/?term=292325
ENSRNOG00000051399	25681	Col10a1	collagen type X alpha 1 chain [Source:RGD Symbol;Acc:2371]	13.9916	0.0504289	0.335669	0.150234	0.88058	0.951939	cytokine	control	NO	https://www.ncbi.nlm.nih.gov/gene/?term=25681
ENSRNOG00000001003	363858	Trappc5	trafficking protein particle complex 5 [Source:RGD Symbol;Acc:1563971]	588.252	-0.0138514	0.092277	-0.150107	0.88068	0.951939	cytokine	control	NO	https://www.ncbi.nlm.nih.gov/gene/?term=363858
ENSRNOG00000015430	117096	Nlgn2	neuroligin 2 [Source:RGD Symbol;Acc:621118]	822.186	-0.0233214	0.155473	-0.150003	0.880763	0.951939	cytokine	control	NO	https://www.ncbi.nlm.nih.gov/gene/?term=117096
ENSRNOG00000016164	310694	Fcrl2	Fc receptor-like 2 [Source:RGD Symbol;Acc:1306885]	474.091	0.0356816	0.237886	0.149995	0.880769	0.951939	cytokine	control	NO	https://www.ncbi.nlm.nih.gov/gene/?term=310694
ENSRNOG00000021674	288244	Ifitm7	interferon induced transmembrane protein 7 [Source:RGD Symbol;Acc:1306466]	0.54413	-0.0259701	0.173251	-0.149899	0.880845		cytokine	control	NO	https://www.ncbi.nlm.nih.gov/gene/?term=288244
ENSRNOG00000006946	362893	Arhgap9	Rho GTPase activating protein 9 [Source:RGD Symbol;Acc:1305342]	26.4233	0.0460028	0.30693	0.149881	0.880859	0.951965	cytokine	control	NO	https://www.ncbi.nlm.nih.gov/gene/?term=362893
ENSRNOG00000051412		AABR07036626.1		0.264836	0.0225526	0.150551	0.1498	0.880922		cytokine	control	NO
ENSRNOG00000042277		AABR07016578.1		0.167031	-0.0201653	0.13463	-0.149783	0.880936		cytokine	control	NO
ENSRNOG00000043422	100359777	LOC100359777	mCG12681-like [Source:RGD Symbol;Acc:2323463]	0.167031	-0.0201653	0.13463	-0.149783	0.880936		cytokine	control	NO	https://www.ncbi.nlm.nih.gov/gene/?term=100359777
ENSRNOG00000055819		7SK	7SK RNA [Source:RFAM;Acc:RF00100]	0.155955	-0.0201653	0.13463	-0.149783	0.880936		cytokine	control	NO
ENSRNOG00000061413		7SK	7SK RNA [Source:RFAM;Acc:RF00100]	0.155955	-0.0201653	0.13463	-0.149783	0.880936		cytokine	control	NO
ENSRNOG00000061638		AC121740.1		0.155955	-0.0201653	0.13463	-0.149783	0.880936		cytokine	control	NO
ENSRNOG00000019527	54240	Chrnd	cholinergic receptor nicotinic delta subunit [Source:RGD Symbol;Acc:2352]	0.140439	-0.0201653	0.13463	-0.149783	0.880936		cytokine	control	NO	https://www.ncbi.nlm.nih.gov/gene/?term=54240
ENSRNOG00000047429		AABR07071871.1		0.138829	-0.0201653	0.13463	-0.149783	0.880936		cytokine	control	NO
ENSRNOG00000054804		AABR07017783.3		0.16411	-0.0201653	0.13463	-0.149783	0.880936		cytokine	control	NO
ENSRNOG00000007546	25612	Asns	asparagine synthetase (glutamine-hydrolyzing) [Source:RGD Symbol;Acc:2162]	1392.39	0.0346482	0.231364	0.149756	0.880957	0.951999	cytokine	control	NO	https://www.ncbi.nlm.nih.gov/gene/?term=25612
ENSRNOG00000056003		Gm23346	predicted gene, 23346 [Source:MGI Symbol;Acc:MGI:5453123]	0.374048	-0.0240766	0.160831	-0.149701	0.881001		cytokine	control	NO
ENSRNOG00000005303	302552	Tbc1d25	TBC1 domain family, member 25 [Source:RGD Symbol;Acc:1559711]	161.931	0.0289384	0.193488	0.149561	0.881111	0.952064	cytokine	control	NO	https://www.ncbi.nlm.nih.gov/gene/?term=302552
ENSRNOG00000057683		AABR07027212.1		0.0850421	-0.0201341	0.134629	-0.149553	0.881117		cytokine	control	NO
ENSRNOG00000057780		AABR07032496.1		0.0850421	-0.0201341	0.134629	-0.149553	0.881117		cytokine	control	NO
ENSRNOG00000060697		AABR07061261.2		0.0850421	-0.0201341	0.134629	-0.149553	0.881117		cytokine	control	NO
ENSRNOG00000061524	103693239	AABR07068285.2	ADP ribosylation factor like GTPase 4C [Source:NCBI gene;Acc:103693239]	0.0850421	-0.0201341	0.134629	-0.149553	0.881117		cytokine	control	NO	https://www.ncbi.nlm.nih.gov/gene/?term=103693239
ENSRNOG00000017873	24769	Sct	secretin [Source:RGD Symbol;Acc:3643]	0.150603	-0.0201341	0.134629	-0.149553	0.881117		cytokine	control	NO	https://www.ncbi.nlm.nih.gov/gene/?term=24769
ENSRNOG00000053782		7SK	7SK RNA [Source:RFAM;Acc:RF00100]	0.162003	-0.0201341	0.134629	-0.149553	0.881117		cytokine	control	NO
ENSRNOG00000058477		AC114460.2		0.183735	-0.0201341	0.134629	-0.149553	0.881117		cytokine	control	NO
ENSRNOG00000059580		AABR07067349.1		0.121434	-0.0201341	0.134629	-0.149553	0.881117		cytokine	control	NO
ENSRNOG00000049935		AABR07062535.1		0.0845719	-0.0201341	0.134629	-0.149553	0.881117		cytokine	control	NO
ENSRNOG00000054931		AC109542.2		0.233157	-0.0201341	0.134629	-0.149553	0.881117		cytokine	control	NO
ENSRNOG00000013778	690402	Bpifa3	BPI fold containing family A, member 3 [Source:RGD Symbol;Acc:1596102]	0.142796	-0.0201341	0.134629	-0.149553	0.881117		cytokine	control	NO	https://www.ncbi.nlm.nih.gov/gene/?term=690402
ENSRNOG00000015149	690919	Nrg4	neuregulin 4 [Source:RGD Symbol;Acc:1589860]	0.0449883	-0.0201341	0.134629	-0.149553	0.881117		cytokine	control	NO	https://www.ncbi.nlm.nih.gov/gene/?term=690919
ENSRNOG00000015328		AABR07060577.1		0.0587647	-0.0201341	0.134629	-0.149553	0.881117		cytokine	control	NO
ENSRNOG00000017103	266782	Prl3a1	Prolactin family 3, subfamily a, member 1 [Source:RGD Symbol;Acc:731250]	0.0764931	-0.0201341	0.134629	-0.149553	0.881117		cytokine	control	NO	https://www.ncbi.nlm.nih.gov/gene/?term=266782
ENSRNOG00000017725	25702	Pnlip	pancreatic lipase [Source:RGD Symbol;Acc:3360]	0.0449883	-0.0201341	0.134629	-0.149553	0.881117		cytokine	control	NO	https://www.ncbi.nlm.nih.gov/gene/?term=25702
ENSRNOG00000017946	246147	Ctsq	cathepsin Q [Source:RGD Symbol;Acc:631421]	0.0587647	-0.0201341	0.134629	-0.149553	0.881117		cytokine	control	NO	https://www.ncbi.nlm.nih.gov/gene/?term=246147
ENSRNOG00000019280		AABR07002093.1		0.064545	-0.0201341	0.134629	-0.149553	0.881117		cytokine	control	NO
ENSRNOG00000020563	25627	Cma1	chymase 1 [Source:RGD Symbol;Acc:2365]	0.107485	-0.0201341	0.134629	-0.149553	0.881117		cytokine	control	NO	https://www.ncbi.nlm.nih.gov/gene/?term=25627
ENSRNOG00000026803	680396	LOC680396	hypothetical protein LOC680396 [Source:RGD Symbol;Acc:1592933]	0.0764931	-0.0201341	0.134629	-0.149553	0.881117		cytokine	control	NO	https://www.ncbi.nlm.nih.gov/gene/?term=680396
ENSRNOG00000030354	498152	LOC498152	hypothetical protein LOC498152 [Source:RGD Symbol;Acc:1562250]	0.092803	-0.0201341	0.134629	-0.149553	0.881117		cytokine	control	NO	https://www.ncbi.nlm.nih.gov/gene/?term=498152
ENSRNOG00000030638		AABR07028748.1		0.0587647	-0.0201341	0.134629	-0.149553	0.881117		cytokine	control	NO
ENSRNOG00000030698	308190	Cyp26c1	cytochrome P450, family 26, subfamily C, polypeptide 1 [Source:RGD Symbol;Acc:1308843]	0.0841017	-0.0201341	0.134629	-0.149553	0.881117		cytokine	control	NO	https://www.ncbi.nlm.nih.gov/gene/?term=308190
ENSRNOG00000031098		AABR07022157.1		0.117771	-0.0201341	0.134629	-0.149553	0.881117		cytokine	control	NO
ENSRNOG00000031634		AABR07033920.1		0.092803	-0.0201341	0.134629	-0.149553	0.881117		cytokine	control	NO
ENSRNOG00000033573	171497	Sgk2	serum/glucocorticoid regulated kinase 2 [Source:RGD Symbol;Acc:620232]	0.0629948	-0.0201341	0.134629	-0.149553	0.881117		cytokine	control	NO	https://www.ncbi.nlm.nih.gov/gene/?term=171497
ENSRNOG00000037485	688924	LOC688924	hypothetical protein LOC688924 [Source:RGD Symbol;Acc:1582983]	0.0587647	-0.0201341	0.134629	-0.149553	0.881117		cytokine	control	NO	https://www.ncbi.nlm.nih.gov/gene/?term=688924
ENSRNOG00000038911		AABR07067499.1		0.0802974	-0.0201341	0.134629	-0.149553	0.881117		cytokine	control	NO
ENSRNOG00000039990	498688	MGC114246	similar to cathepsin R [Source:RGD Symbol;Acc:1562210]	0.0587647	-0.0201341	0.134629	-0.149553	0.881117		cytokine	control	NO	https://www.ncbi.nlm.nih.gov/gene/?term=498688
ENSRNOG00000042197		AABR07065792.1		0.0764931	-0.0201341	0.134629	-0.149553	0.881117		cytokine	control	NO
ENSRNOG00000042369	498241	RGD1564614	similar to complement factor H-related protein [Source:RGD Symbol;Acc:1564614]	0.0587647	-0.0201341	0.134629	-0.149553	0.881117		cytokine	control	NO	https://www.ncbi.nlm.nih.gov/gene/?term=498241
ENSRNOG00000045984		AABR07065750.1		0.221374	-0.0201341	0.134629	-0.149553	0.881117		cytokine	control	NO
ENSRNOG00000046197		AABR07017658.1		0.0587647	-0.0201341	0.134629	-0.149553	0.881117		cytokine	control	NO
ENSRNOG00000046725	288806	Olr908	olfactory receptor 908 [Source:RGD Symbol;Acc:1333569]	0.0449883	-0.0201341	0.134629	-0.149553	0.881117		cytokine	control	NO	https://www.ncbi.nlm.nih.gov/gene/?term=288806
ENSRNOG00000046921		AABR07034986.2		0.0587647	-0.0201341	0.134629	-0.149553	0.881117		cytokine	control	NO
ENSRNOG00000046943		AABR07017768.2		0.175769	-0.0201341	0.134629	-0.149553	0.881117		cytokine	control	NO
ENSRNOG00000047637	100910401	Prss51	serine protease 51 [Source:RGD Symbol;Acc:6498506]	0.157241	-0.0201341	0.134629	-0.149553	0.881117		cytokine	control	NO	https://www.ncbi.nlm.nih.gov/gene/?term=100910401
ENSRNOG00000048693	408201	Ctsql2	cathepsin Q-like 2 [Source:RGD Symbol;Acc:1303225]	0.171574	-0.0201341	0.134629	-0.149553	0.881117		cytokine	control	NO	https://www.ncbi.nlm.nih.gov/gene/?term=408201
ENSRNOG00000048944		AABR07015596.1		0.0764931	-0.0201341	0.134629	-0.149553	0.881117		cytokine	control	NO
ENSRNOG00000049274	102551504	LOC102551504	vomeronasal type-1 receptor 4-like [Source:RGD Symbol;Acc:7677185]	0.0449883	-0.0201341	0.134629	-0.149553	0.881117		cytokine	control	NO	https://www.ncbi.nlm.nih.gov/gene/?term=102551504
ENSRNOG00000049613	103690143	LOC103690143	seminal vesicle secretory protein 2-like [Source:RGD Symbol;Acc:9438702]	0.179187	-0.0201341	0.134629	-0.149553	0.881117		cytokine	control	NO	https://www.ncbi.nlm.nih.gov/gene/?term=103690143
ENSRNOG00000049755		AABR07051534.1		0.126486	-0.0201341	0.134629	-0.149553	0.881117		cytokine	control	NO
ENSRNOG00000049921	364906	Mrps21l	mitochondrial ribosomal protein S21-like [Source:RGD Symbol;Acc:1307398]	0.0841017	-0.0201341	0.134629	-0.149553	0.881117		cytokine	control	NO	https://www.ncbi.nlm.nih.gov/gene/?term=364906
ENSRNOG00000050664		AC095852.1		0.0764931	-0.0201341	0.134629	-0.149553	0.881117		cytokine	control	NO
ENSRNOG00000050887	494256	Vom1r40	vomeronasal 1 receptor 40 [Source:RGD Symbol;Acc:1359184]	0.0449883	-0.0201341	0.134629	-0.149553	0.881117		cytokine	control	NO	https://www.ncbi.nlm.nih.gov/gene/?term=494256
ENSRNOG00000050964	100911068	LOC100911068	roundabout homolog 4-like [Source:RGD Symbol;Acc:6494870]	0.092803	-0.0201341	0.134629	-0.149553	0.881117		cytokine	control	NO	https://www.ncbi.nlm.nih.gov/gene/?term=100911068
ENSRNOG00000051312		AABR07021635.1		0.0587647	-0.0201341	0.134629	-0.149553	0.881117		cytokine	control	NO
ENSRNOG00000051485		AABR07017768.4		0.192788	-0.0201341	0.134629	-0.149553	0.881117		cytokine	control	NO
ENSRNOG00000051888		AABR07007775.1		0.0587647	-0.0201341	0.134629	-0.149553	0.881117		cytokine	control	NO
ENSRNOG00000051988		AC128582.1		0.106329	-0.0201341	0.134629	-0.149553	0.881117		cytokine	control	NO
ENSRNOG00000052042		7SK	7SK RNA [Source:RFAM;Acc:RF00100]	0.149663	-0.0201341	0.134629	-0.149553	0.881117		cytokine	control	NO
ENSRNOG00000052063		AC132539.3		0.0449883	-0.0201341	0.134629	-0.149553	0.881117		cytokine	control	NO
ENSRNOG00000052904		AC130585.1		0.0587647	-0.0201341	0.134629	-0.149553	0.881117		cytokine	control	NO
ENSRNOG00000052929		AABR07048308.3		0.0764931	-0.0201341	0.134629	-0.149553	0.881117		cytokine	control	NO
ENSRNOG00000053198		U6	U6 spliceosomal RNA [Source:RFAM;Acc:RF00026]	0.0449883	-0.0201341	0.134629	-0.149553	0.881117		cytokine	control	NO
ENSRNOG00000053341		AABR07027979.1		0.092803	-0.0201341	0.134629	-0.149553	0.881117		cytokine	control	NO
ENSRNOG00000053978		AABR07009260.2		0.0587647	-0.0201341	0.134629	-0.149553	0.881117		cytokine	control	NO
ENSRNOG00000054020		AABR07001018.2		0.092803	-0.0201341	0.134629	-0.149553	0.881117		cytokine	control	NO
ENSRNOG00000054325		AABR07004397.2		0.0764931	-0.0201341	0.134629	-0.149553	0.881117		cytokine	control	NO
ENSRNOG00000054491		U2	U2 spliceosomal RNA [Source:RFAM;Acc:RF00004]	0.127124	-0.0201341	0.134629	-0.149553	0.881117		cytokine	control	NO
ENSRNOG00000054970		Snord53	small nucleolar RNA, C/D box 53 [Source:MGI Symbol;Acc:MGI:3819542]	0.0449883	-0.0201341	0.134629	-0.149553	0.881117		cytokine	control	NO
ENSRNOG00000054973		Snora65	small nucleolar RNA, H/ACA box 65 [Source:MGI Symbol;Acc:MGI:2148176]	0.0587647	-0.0201341	0.134629	-0.149553	0.881117		cytokine	control	NO
ENSRNOG00000055140		AABR07026596.2		0.092803	-0.0201341	0.134629	-0.149553	0.881117		cytokine	control	NO
ENSRNOG00000055484		AABR07033465.1		0.0607407	-0.0201341	0.134629	-0.149553	0.881117		cytokine	control	NO
ENSRNOG00000055913		U2	U2 spliceosomal RNA [Source:RFAM;Acc:RF00004]	0.084648	-0.0201341	0.134629	-0.149553	0.881117		cytokine	control	NO
ENSRNOG00000055914		AABR07013639.1		0.101676	-0.0201341	0.134629	-0.149553	0.881117		cytokine	control	NO
ENSRNOG00000056361		7SK	7SK RNA [Source:RFAM;Acc:RF00100]	0.0587647	-0.0201341	0.134629	-0.149553	0.881117		cytokine	control	NO
ENSRNOG00000056433		AC115420.3		0.092803	-0.0201341	0.134629	-0.149553	0.881117		cytokine	control	NO
ENSRNOG00000056453		AABR07068308.1		0.0449883	-0.0201341	0.134629	-0.149553	0.881117		cytokine	control	NO
ENSRNOG00000056560	102555669	LOC102555669	uncharacterized LOC102555669 [Source:RGD Symbol;Acc:7746436]	0.0608798	-0.0201341	0.134629	-0.149553	0.881117		cytokine	control	NO	https://www.ncbi.nlm.nih.gov/gene/?term=102555669
ENSRNOG00000056597		AABR07003310.3		0.0607407	-0.0201341	0.134629	-0.149553	0.881117		cytokine	control	NO
ENSRNOG00000056739		AABR07036336.2		0.0714332	-0.0201341	0.134629	-0.149553	0.881117		cytokine	control	NO
ENSRNOG00000057076		AABR07027919.1		0.175769	-0.0201341	0.134629	-0.149553	0.881117		cytokine	control	NO
ENSRNOG00000057129		AABR07049033.2		0.0951561	-0.0201341	0.134629	-0.149553	0.881117		cytokine	control	NO
ENSRNOG00000057667		AC124874.2		0.142054	-0.0201341	0.134629	-0.149553	0.881117		cytokine	control	NO
ENSRNOG00000057731		AABR07021635.3		0.092803	-0.0201341	0.134629	-0.149553	0.881117		cytokine	control	NO
ENSRNOG00000057849		AABR07012023.1		0.0449883	-0.0201341	0.134629	-0.149553	0.881117		cytokine	control	NO
ENSRNOG00000057902		U2	U2 spliceosomal RNA [Source:RFAM;Acc:RF00004]	0.084648	-0.0201341	0.134629	-0.149553	0.881117		cytokine	control	NO
ENSRNOG00000058001		AC131024.1		0.092803	-0.0201341	0.134629	-0.149553	0.881117		cytokine	control	NO
ENSRNOG00000058065		AABR07061507.1		0.092803	-0.0201341	0.134629	-0.149553	0.881117		cytokine	control	NO
ENSRNOG00000058351		AABR07028511.1		0.0587647	-0.0201341	0.134629	-0.149553	0.881117		cytokine	control	NO
ENSRNOG00000058414	103690078	LOC103690078	unconventional myosin-XVIIIb-like [Source:RGD Symbol;Acc:9404043]	0.0764931	-0.0201341	0.134629	-0.149553	0.881117		cytokine	control	NO	https://www.ncbi.nlm.nih.gov/gene/?term=103690078
ENSRNOG00000058458		AC111319.1		0.0629948	-0.0201341	0.134629	-0.149553	0.881117		cytokine	control	NO
ENSRNOG00000058480		AC119699.2		0.162187	-0.0201341	0.134629	-0.149553	0.881117		cytokine	control	NO
ENSRNOG00000058482		Gm45623	predicted gene 45623 [Source:MGI Symbol;Acc:MGI:5791459]	0.154555	-0.0201341	0.134629	-0.149553	0.881117		cytokine	control	NO
ENSRNOG00000059203		AC133265.2		0.0449883	-0.0201341	0.134629	-0.149553	0.881117		cytokine	control	NO
ENSRNOG00000059725		AC111734.2		0.092803	-0.0201341	0.134629	-0.149553	0.881117		cytokine	control	NO
ENSRNOG00000059958		7SK	7SK RNA [Source:RFAM;Acc:RF00100]	0.0587647	-0.0201341	0.134629	-0.149553	0.881117		cytokine	control	NO
ENSRNOG00000059983		AABR07052550.3		0.0449883	-0.0201341	0.134629	-0.149553	0.881117		cytokine	control	NO
ENSRNOG00000060076		Metazoa_SRP	Metazoan signal recognition particle RNA [Source:RFAM;Acc:RF00017]	0.154555	-0.0201341	0.134629	-0.149553	0.881117		cytokine	control	NO
ENSRNOG00000060142		AABR07072664.1		0.142796	-0.0201341	0.134629	-0.149553	0.881117		cytokine	control	NO
ENSRNOG00000060969		7SK	7SK RNA [Source:RFAM;Acc:RF00100]	0.0587647	-0.0201341	0.134629	-0.149553	0.881117		cytokine	control	NO
ENSRNOG00000060971		AABR07016056.1		0.109274	-0.0201341	0.134629	-0.149553	0.881117		cytokine	control	NO
ENSRNOG00000060980		AABR07043626.4		0.0587647	-0.0201341	0.134629	-0.149553	0.881117		cytokine	control	NO
ENSRNOG00000061290		AABR07017745.4		0.0676289	-0.0201341	0.134629	-0.149553	0.881117		cytokine	control	NO
ENSRNOG00000061447		AABR07021799.1		0.0587647	-0.0201341	0.134629	-0.149553	0.881117		cytokine	control	NO
ENSRNOG00000061601		AABR07063575.1		0.0449883	-0.0201341	0.134629	-0.149553	0.881117		cytokine	control	NO
ENSRNOG00000061637		AABR07057176.1		0.126486	-0.0201341	0.134629	-0.149553	0.881117		cytokine	control	NO
ENSRNOG00000061722		7SK	7SK RNA [Source:RFAM;Acc:RF00100]	0.0764931	-0.0201341	0.134629	-0.149553	0.881117		cytokine	control	NO
ENSRNOG00000061761		AABR07000723.2		0.0764931	-0.0201341	0.134629	-0.149553	0.881117		cytokine	control	NO
ENSRNOG00000061897		AABR07033579.3		0.0587647	-0.0201341	0.134629	-0.149553	0.881117		cytokine	control	NO
ENSRNOG00000062075		AABR07058514.4		0.0449883	-0.0201341	0.134629	-0.149553	0.881117		cytokine	control	NO
ENSRNOG00000019058	57298	Gstm3l	glutathione S-transferase mu 3-like [Source:RGD Symbol;Acc:620381]	0.103846	-0.0201341	0.134629	-0.149553	0.881117		cytokine	control	NO	https://www.ncbi.nlm.nih.gov/gene/?term=57298
ENSRNOG00000030276	306720	Ctsm	cathepsin M [Source:RGD Symbol;Acc:631420]	0.103846	-0.0201341	0.134629	-0.149553	0.881117		cytokine	control	NO	https://www.ncbi.nlm.nih.gov/gene/?term=306720
ENSRNOG00000062058		AABR07044429.1		0.135708	-0.0201341	0.134629	-0.149553	0.881117		cytokine	control	NO
ENSRNOG00000017857	680835,108348250	Cul7	cullin 7 [Source:RGD Symbol;Acc:1587048]	2295.21	0.0191539	0.128111	0.14951	0.881151	0.952064	cytokine	control	NO	https://www.ncbi.nlm.nih.gov/gene/?term=680835,108348250
ENSRNOG00000055680		AC132671.2		1.22511	-0.035637	0.238431	-0.149464	0.881187		cytokine	control	NO
ENSRNOG00000038412		AC118833.1		0.162678	-0.0200956	0.134631	-0.149265	0.881345		cytokine	control	NO
ENSRNOG00000043413		AABR07031158.1		0.277175	-0.022764	0.152526	-0.149247	0.881359		cytokine	control	NO
ENSRNOG00000059601		AC127076.2		80.0362	-0.0315622	0.211757	-0.149049	0.881515	0.952344	cytokine	control	NO
ENSRNOG00000061932		AABR07053849.3		0.126662	-0.0200563	0.13463	-0.148973	0.881575		cytokine	control	NO
ENSRNOG00000008244	690035	LOC690035	similar to Protein KIAA0586 [Source:RGD Symbol;Acc:1585176]	243.157	0.0196103	0.131664	0.148942	0.881599	0.952344	cytokine	control	NO	https://www.ncbi.nlm.nih.gov/gene/?term=690035
ENSRNOG00000005397	298982	Maea	macrophage erythroblast attacher [Source:RGD Symbol;Acc:1309877]	1915.65	0.0141004	0.0946788	0.148929	0.88161	0.952344	cytokine	control	NO	https://www.ncbi.nlm.nih.gov/gene/?term=298982
ENSRNOG00000020980		AABR07006278.1		1.1733	0.0349592	0.235077	0.148713	0.88178		cytokine	control	NO
ENSRNOG00000022798	290589	AABR07024733.1		0.108698	-0.0200143	0.13463	-0.148662	0.881821		cytokine	control	NO	https://www.ncbi.nlm.nih.gov/gene/?term=290589
ENSRNOG00000032924		AABR07064753.1		0.119774	-0.0200143	0.13463	-0.148662	0.881821		cytokine	control	NO
ENSRNOG00000047609		AABR07021530.1		0.108698	-0.0200143	0.13463	-0.148662	0.881821		cytokine	control	NO
ENSRNOG00000051352		AABR07021503.2		0.106824	-0.0200143	0.13463	-0.148662	0.881821		cytokine	control	NO
ENSRNOG00000057034		AABR07003841.1		0.119774	-0.0200143	0.13463	-0.148662	0.881821		cytokine	control	NO
ENSRNOG00000013927	29147	Jag2	jagged canonical Notch ligand 2 [Source:RGD Symbol;Acc:2938]	4.64784	-0.0515355	0.346846	-0.148583	0.881883		cytokine	control	NO	https://www.ncbi.nlm.nih.gov/gene/?term=29147
ENSRNOG00000036603	294090	Ifit1bl	interferon-induced protein with tetratricopeptide repeats 1B-like [Source:RGD Symbol;Acc:1304872]	20.1912	0.0451877	0.304153	0.148569	0.881894	0.952579	cytokine	control	NO	https://www.ncbi.nlm.nih.gov/gene/?term=294090
ENSRNOG00000020993	25316	Ms4a2	membrane spanning 4-domains A2 [Source:RGD Symbol;Acc:2598]	2.73511	0.0505532	0.340306	0.148552	0.881907		cytokine	control	NO	https://www.ncbi.nlm.nih.gov/gene/?term=25316
ENSRNOG00000010015	502858	Gp9	glycoprotein IX (platelet) [Source:RGD Symbol;Acc:1561601]	3.90135	-0.0529546	0.356596	-0.1485	0.881948		cytokine	control	NO	https://www.ncbi.nlm.nih.gov/gene/?term=502858
ENSRNOG00000024237	361086	Scel	sciellin [Source:RGD Symbol;Acc:1305102]	1.34699	0.0396099	0.26708	0.148307	0.8821		cytokine	control	NO	https://www.ncbi.nlm.nih.gov/gene/?term=361086
ENSRNOG00000049052	171498	Sgk3	serum/glucocorticoid regulated kinase family, member 3 [Source:RGD Symbol;Acc:620242]	37.1288	0.0455805	0.30747	0.148244	0.88215	0.952645	cytokine	control	NO	https://www.ncbi.nlm.nih.gov/gene/?term=171498
ENSRNOG00000006200	266680	St18	ST18 C2H2C-type zinc finger transcription factor [Source:RGD Symbol;Acc:708566]	3.14571	-0.0502441	0.338995	-0.148215	0.882173		cytokine	control	NO	https://www.ncbi.nlm.nih.gov/gene/?term=266680
ENSRNOG00000057271		AABR07032748.1		0.191715	0.0199556	0.134654	0.1482	0.882185		cytokine	control	NO
ENSRNOG00000010620	362557	Ndc1	NDC1 transmembrane nucleoporin [Source:RGD Symbol;Acc:1560173]	331.12	0.0264705	0.178644	0.148175	0.882205	0.952645	cytokine	control	NO	https://www.ncbi.nlm.nih.gov/gene/?term=362557
ENSRNOG00000005811	680121,688655,689955	LOC688655	similar to heat shock protein 8 [Source:RGD Symbol;Acc:1586445]	3927.12	-0.0323817	0.218637	-0.148107	0.882258	0.952645	cytokine	control	NO	https://www.ncbi.nlm.nih.gov/gene/?term=680121,688655,689955
ENSRNOG00000052671	405081	LOC100911064	olfactory receptor 144-like [Source:RGD Symbol;Acc:6495474]	0.640584	0.0344603	0.232723	0.148074	0.882284		cytokine	control	NO	https://www.ncbi.nlm.nih.gov/gene/?term=405081
ENSRNOG00000025736	688600	Tcf23	transcription factor 23 [Source:RGD Symbol;Acc:1586500]	16.6254	0.0526231	0.355515	0.148019	0.882328	0.952645	cytokine	control	NO	https://www.ncbi.nlm.nih.gov/gene/?term=688600
ENSRNOG00000033161	299848	RGD1565117	similar to 40S ribosomal protein S26 [Source:RGD Symbol;Acc:1565117]	0.521911	0.0260505	0.176008	0.148008	0.882336		cytokine	control	NO	https://www.ncbi.nlm.nih.gov/gene/?term=299848
ENSRNOG00000009471	498547	Epsti1	epithelial stromal interaction 1 [Source:RGD Symbol;Acc:1563207]	15.7485	0.0513998	0.347411	0.147951	0.882382	0.952645	cytokine	control	NO	https://www.ncbi.nlm.nih.gov/gene/?term=498547
ENSRNOG00000056413	306725	Spata31d3	SPATA31 subfamily D, member 3 [Source:RGD Symbol;Acc:1311452]	16.3756	0.0512363	0.34649	0.147873	0.882443	0.952645	cytokine	control	NO	https://www.ncbi.nlm.nih.gov/gene/?term=306725
ENSRNOG00000000587	294436	Rpf2	ribosome production factor 2 homolog [Source:RGD Symbol;Acc:1306906]	441.684	0.0352041	0.238086	0.147863	0.882451	0.952645	cytokine	control	NO	https://www.ncbi.nlm.nih.gov/gene/?term=294436
ENSRNOG00000053393		AABR07025937.1		2.0159	-0.0401434	0.271581	-0.147814	0.88249		cytokine	control	NO
ENSRNOG00000062118	102547949	LOC102547949	uncharacterized LOC102547949 [Source:RGD Symbol;Acc:7603781]	1.39333	0.0438908	0.29698	0.147791	0.882508		cytokine	control	NO	https://www.ncbi.nlm.nih.gov/gene/?term=102547949
ENSRNOG00000043179	296535	Psx1	placenta specific homeobox 1 [Source:RGD Symbol;Acc:1311402]	0.392728	0.0237737	0.160889	0.147765	0.882528		cytokine	control	NO	https://www.ncbi.nlm.nih.gov/gene/?term=296535
ENSRNOG00000001161	360821	Gatc	glutamyl-tRNA amidotransferase subunit C [Source:RGD Symbol;Acc:1309698]	310.258	0.0201658	0.136511	0.147723	0.882561	0.952645	cytokine	control	NO	https://www.ncbi.nlm.nih.gov/gene/?term=360821
ENSRNOG00000000327	361866	Hace1	HECT domain and ankyrin repeat containing, E3 ubiquitin protein ligase 1 [Source:RGD Symbol;Acc:1306114]	254.828	0.0169121	0.114488	0.14772	0.882564	0.952645	cytokine	control	NO	https://www.ncbi.nlm.nih.gov/gene/?term=361866
ENSRNOG00000024726	100909834,108348070	Kdm4d	lysine demethylase 4D [Source:RGD Symbol;Acc:1591045]	12.0093	0.0529112	0.358446	0.147613	0.882649	0.952645	cytokine	control	NO	https://www.ncbi.nlm.nih.gov/gene/?term=100909834,108348070
ENSRNOG00000057329		AC129395.2		0.301095	-0.0199599	0.135227	-0.147603	0.882656		cytokine	control	NO
ENSRNOG00000013027	300444	Rgl3	ral guanine nucleotide dissociation stimulator-like 3 [Source:RGD Symbol;Acc:1309756]	218.096	0.0208647	0.141397	0.147561	0.882689	0.952645	cytokine	control	NO	https://www.ncbi.nlm.nih.gov/gene/?term=300444
ENSRNOG00000024294		AABR07019083.1		11.1882	-0.0509116	0.345483	-0.147363	0.882845	0.952691	cytokine	control	NO
ENSRNOG00000019533	498697	AABR07026957.1	kelch-like family member 3 [Source:NCBI gene;Acc:498697]	23.3184	-0.0437013	0.296702	-0.147291	0.882903	0.952691	cytokine	control	NO	https://www.ncbi.nlm.nih.gov/gene/?term=498697
ENSRNOG00000053818		AABR07040906.1		1.58044	0.0469842	0.319196	0.147195	0.882978		cytokine	control	NO
ENSRNOG00000011700	29616	Ptprm	protein tyrosine phosphatase, receptor type, M [Source:RGD Symbol;Acc:620776]	1421.91	-0.0186611	0.12678	-0.147193	0.88298	0.952691	cytokine	control	NO	https://www.ncbi.nlm.nih.gov/gene/?term=29616
ENSRNOG00000029572	24206	Apeh	acylaminoacyl-peptide hydrolase [Source:RGD Symbol;Acc:2125]	898.979	-0.015551	0.105667	-0.14717	0.882998	0.952691	cytokine	control	NO	https://www.ncbi.nlm.nih.gov/gene/?term=24206
ENSRNOG00000062172		AC242859.3		4.02918	0.0512835	0.348652	0.14709	0.883061		cytokine	control	NO
ENSRNOG00000024526	366517	Ttc34	tetratricopeptide repeat domain 34 [Source:RGD Symbol;Acc:1304840]	0.417664	0.026954	0.18341	0.14696	0.883164		cytokine	control	NO	https://www.ncbi.nlm.nih.gov/gene/?term=366517
ENSRNOG00000022919	308511	Chst8	carbohydrate sulfotransferase 8 [Source:RGD Symbol;Acc:1308979]	2.91675	0.0487209	0.331575	0.146938	0.883181		cytokine	control	NO	https://www.ncbi.nlm.nih.gov/gene/?term=308511
ENSRNOG00000033611	288925	Wdr83os	WD repeat domain 83 opposite strand [Source:RGD Symbol;Acc:1564058]	347.446	-0.0241065	0.164063	-0.146934	0.883184	0.95282	cytokine	control	NO	https://www.ncbi.nlm.nih.gov/gene/?term=288925
ENSRNOG00000049976	100361468,171528	Gzmbl2	Granzyme B-like 2 [Source:RGD Symbol;Acc:2320097]	0.858545	-0.0366514	0.24947	-0.146917	0.883197		cytokine	control	NO	https://www.ncbi.nlm.nih.gov/gene/?term=100361468,171528
ENSRNOG00000054737		AABR07071006.1		0.313332	0.020339	0.138473	0.14688	0.883226		cytokine	control	NO
ENSRNOG00000056002		AABR07071004.1		0.313332	0.020339	0.138473	0.14688	0.883226		cytokine	control	NO
ENSRNOG00000058779		AABR07071007.1		0.313332	0.020339	0.138473	0.14688	0.883226		cytokine	control	NO
ENSRNOG00000060988	684516	Kcnc4	potassium voltage-gated channel subfamily C member 4 [Source:RGD Symbol;Acc:1589169]	3.63915	0.0471179	0.320804	0.146874	0.883231		cytokine	control	NO	https://www.ncbi.nlm.nih.gov/gene/?term=684516
ENSRNOG00000027213	293498	Asphd1	aspartate beta-hydroxylase domain containing 1 [Source:RGD Symbol;Acc:1306636]	4.64319	0.0456518	0.310829	0.146871	0.883234		cytokine	control	NO	https://www.ncbi.nlm.nih.gov/gene/?term=293498
ENSRNOG00000005956	681820	Erich5	glutamate-rich 5 [Source:RGD Symbol;Acc:1590540]	6.16006	0.0516658	0.3519	0.146819	0.883275		cytokine	control	NO	https://www.ncbi.nlm.nih.gov/gene/?term=681820
ENSRNOG00000021216	310682	Pex11b	peroxisomal biogenesis factor 11 beta [Source:RGD Symbol;Acc:1310353]	163.334	0.025534	0.173951	0.146789	0.883299	0.952839	cytokine	control	NO	https://www.ncbi.nlm.nih.gov/gene/?term=310682
ENSRNOG00000049740	102553099	AABR07034273.1	N-alpha-acetyltransferase 50-like [Source:NCBI gene;Acc:102553099]	46.2658	0.0491107	0.334673	0.146742	0.883335	0.952839	cytokine	control	NO	https://www.ncbi.nlm.nih.gov/gene/?term=102553099
ENSRNOG00000008398		AABR07055789.1		0.346223	0.0207614	0.141584	0.146637	0.883419		cytokine	control	NO
ENSRNOG00000042059	308760	Rccd1	RCC1 domain containing 1 [Source:RGD Symbol;Acc:1309901]	16.1619	-0.0458618	0.312844	-0.146596	0.883451	0.952891	cytokine	control	NO	https://www.ncbi.nlm.nih.gov/gene/?term=308760
ENSRNOG00000014766	298003	Galt	galactose-1-phosphate uridylyltransferase [Source:RGD Symbol;Acc:1306483]	140.964	-0.0242268	0.165401	-0.146473	0.883548	0.952924	cytokine	control	NO	https://www.ncbi.nlm.nih.gov/gene/?term=298003
ENSRNOG00000053506		AABR07006656.1		1.45335	-0.0353553	0.241432	-0.14644	0.883574		cytokine	control	NO
ENSRNOG00000030143		AABR07051796.1		1.27677	0.0418729	0.286103	0.146356	0.88364		cytokine	control	NO
ENSRNOG00000002339	117016	Mark1	microtubule affinity regulating kinase 1 [Source:RGD Symbol;Acc:619882]	231.95	0.025927	0.177162	0.146346	0.883648	0.952926	cytokine	control	NO	https://www.ncbi.nlm.nih.gov/gene/?term=117016
ENSRNOG00000028449	100364457	Rpl9	ribosomal protein L9 [Source:RGD Symbol;Acc:62049]	411.543	0.0307676	0.210408	0.146228	0.883741	0.952926	cytokine	control	NO	https://www.ncbi.nlm.nih.gov/gene/?term=100364457
ENSRNOG00000032942	24591	Neu1	neuraminidase 1 [Source:RGD Symbol;Acc:3163]	250.632	0.0234118	0.160116	0.146217	0.88375	0.952926	cytokine	control	NO	https://www.ncbi.nlm.nih.gov/gene/?term=24591
ENSRNOG00000056916	102554508	AABR07061328.1	uncharacterized LOC102554508 [Source:NCBI gene;Acc:102554508]	23.1205	0.0474782	0.325265	0.145968	0.883947	0.953032	cytokine	control	NO	https://www.ncbi.nlm.nih.gov/gene/?term=102554508
ENSRNOG00000003845	24882	Wnt3	Wnt family member 3 [Source:RGD Symbol;Acc:3972]	10.721	0.0514386	0.352629	0.145872	0.884023	0.953032	cytokine	control	NO	https://www.ncbi.nlm.nih.gov/gene/?term=24882
ENSRNOG00000013563	679593	Vom2r43	vomeronasal 2 receptor, 43 [Source:RGD Symbol;Acc:1587090]	1.37971	0.0448397	0.307453	0.145842	0.884046		cytokine	control	NO	https://www.ncbi.nlm.nih.gov/gene/?term=679593
ENSRNOG00000012716	308738	Chd2	chromodomain helicase DNA binding protein 2 [Source:RGD Symbol;Acc:1310056]	3636.75	0.0157694	0.108128	0.14584	0.884048	0.953032	cytokine	control	NO	https://www.ncbi.nlm.nih.gov/gene/?term=308738
ENSRNOG00000061410		AABR07061847.1		0.593945	0.0257295	0.176474	0.145798	0.884081		cytokine	control	NO
ENSRNOG00000060393		AABR07068044.2		0.168059	0.019614	0.134636	0.145682	0.884172		cytokine	control	NO
ENSRNOG00000008176	24602	Nppa	natriuretic peptide A [Source:RGD Symbol;Acc:3193]	1.21547	-0.0296786	0.203767	-0.145649	0.884198		cytokine	control	NO	https://www.ncbi.nlm.nih.gov/gene/?term=24602
ENSRNOG00000009751	298376	Gpx7	glutathione peroxidase 7 [Source:RGD Symbol;Acc:1306999]	130.008	0.0328967	0.225863	0.145649	0.884199	0.95306	cytokine	control	NO	https://www.ncbi.nlm.nih.gov/gene/?term=298376
ENSRNOG00000050742	309362	Dnmbp	dynamin binding protein [Source:RGD Symbol;Acc:1583840]	500.17	0.0181446	0.124649	0.145566	0.884264	0.95306	cytokine	control	NO	https://www.ncbi.nlm.nih.gov/gene/?term=309362
ENSRNOG00000004456	289865	Clhc1	clathrin heavy chain linker domain containing 1 [Source:RGD Symbol;Acc:1307937]	9.71347	-0.0519685	0.357172	-0.1455	0.884316		cytokine	control	NO	https://www.ncbi.nlm.nih.gov/gene/?term=289865
ENSRNOG00000006532	117056	H3f3a	H3 histone family member 3A [Source:RGD Symbol;Acc:2319910]	6595.33	0.0228926	0.157368	0.145472	0.884338	0.95306	cytokine	control	NO	https://www.ncbi.nlm.nih.gov/gene/?term=117056
ENSRNOG00000030930	170637	Samsn1	SAM domain, SH3 domain and nuclear localization signals, 1 [Source:RGD Symbol;Acc:620926]	20.4526	-0.0507546	0.348968	-0.145442	0.884362	0.95306	cytokine	control	NO	https://www.ncbi.nlm.nih.gov/gene/?term=170637
ENSRNOG00000059010	689721	Rnf212	ring finger protein 212 [Source:RGD Symbol;Acc:1588767]	3.57089	0.0469043	0.322567	0.14541	0.884387		cytokine	control	NO	https://www.ncbi.nlm.nih.gov/gene/?term=689721
ENSRNOG00000026415	314981	Col14a1	collagen type XIV alpha 1 chain [Source:RGD Symbol;Acc:1305806]	2900.07	-0.0507903	0.349352	-0.145384	0.884407	0.95306	cytokine	control	NO	https://www.ncbi.nlm.nih.gov/gene/?term=314981
ENSRNOG00000031437	315074	Slurp2	secreted LY6/PLAUR domain containing 2 [Source:RGD Symbol;Acc:1308195]	0.194024	0.0201599	0.13877	0.145276	0.884493		cytokine	control	NO	https://www.ncbi.nlm.nih.gov/gene/?term=315074
ENSRNOG00000048963	308303	Vom2r23	vomeronasal 2 receptor, 23 [Source:RGD Symbol;Acc:1560836]	3.32621	-0.0442793	0.304944	-0.145205	0.884549		cytokine	control	NO	https://www.ncbi.nlm.nih.gov/gene/?term=308303
ENSRNOG00000012368	311329	Dnajc17	DnaJ heat shock protein family (Hsp40) member C17 [Source:RGD Symbol;Acc:1308015]	123.708	0.0237355	0.16351	0.145162	0.884583	0.953114	cytokine	control	NO	https://www.ncbi.nlm.nih.gov/gene/?term=311329
ENSRNOG00000046063		AABR07036920.1		0.286957	-0.0195417	0.134659	-0.145119	0.884617		cytokine	control	NO
ENSRNOG00000018440	293344	Arfip2	ADP-ribosylation factor interacting protein 2 [Source:RGD Symbol;Acc:1303204]	474.289	-0.0133763	0.0921911	-0.145094	0.884637	0.953114	cytokine	control	NO	https://www.ncbi.nlm.nih.gov/gene/?term=293344
ENSRNOG00000005392	24596	Ngfr	nerve growth factor receptor [Source:RGD Symbol;Acc:3177]	16.4954	0.0508454	0.350496	0.145067	0.884658	0.953114	cytokine	control	NO	https://www.ncbi.nlm.nih.gov/gene/?term=24596
ENSRNOG00000027142	502995	Oog1	oogenesin 1 [Source:RGD Symbol;Acc:1565680]	1.07617	-0.0386787	0.266739	-0.145006	0.884706		cytokine	control	NO	https://www.ncbi.nlm.nih.gov/gene/?term=502995
ENSRNOG00000000523	309651	Ppil1	peptidylprolyl isomerase like 1 [Source:RGD Symbol;Acc:1309119]	329.091	0.0190468	0.13156	0.144777	0.884887	0.953132	cytokine	control	NO	https://www.ncbi.nlm.nih.gov/gene/?term=309651
ENSRNOG00000018716	295333	Dennd2c	DENN domain containing 2C [Source:RGD Symbol;Acc:1308197]	48.7677	0.0381317	0.263623	0.144645	0.884991	0.953132	cytokine	control	NO	https://www.ncbi.nlm.nih.gov/gene/?term=295333
ENSRNOG00000000633	309722	Rhobtb1	Rho-related BTB domain containing 1 [Source:RGD Symbol;Acc:1306871]	360.98	-0.0278493	0.192565	-0.144623	0.885009	0.953132	cytokine	control	NO	https://www.ncbi.nlm.nih.gov/gene/?term=309722
ENSRNOG00000008020	83630	Pax4	paired box 4 [Source:RGD Symbol;Acc:620433]	0.246227	0.0194702	0.134629	0.144621	0.88501		cytokine	control	NO	https://www.ncbi.nlm.nih.gov/gene/?term=83630
ENSRNOG00000028470	680990	Gdpd4	glycerophosphodiester phosphodiesterase domain containing 4 [Source:RGD Symbol;Acc:1585799]	0.20227	0.0194702	0.134629	0.144621	0.88501		cytokine	control	NO	https://www.ncbi.nlm.nih.gov/gene/?term=680990
ENSRNOG00000030541	287131	Ccdc154	coiled-coil domain containing 154 [Source:RGD Symbol;Acc:1559998]	0.166956	0.0194702	0.134629	0.144621	0.88501		cytokine	control	NO	https://www.ncbi.nlm.nih.gov/gene/?term=287131
ENSRNOG00000037115	295351	Chi3l3	chitinase 3-like 3 [Source:RGD Symbol;Acc:1308790]	0.260103	0.0194702	0.134629	0.144621	0.88501		cytokine	control	NO	https://www.ncbi.nlm.nih.gov/gene/?term=295351
ENSRNOG00000038336		AABR07061003.1		0.183641	0.0194702	0.134629	0.144621	0.88501		cytokine	control	NO
ENSRNOG00000051259		AABR07030145.1		0.145625	0.0194702	0.134629	0.144621	0.88501		cytokine	control	NO
ENSRNOG00000059104		7SK	7SK RNA [Source:RFAM;Acc:RF00100]	0.18895	0.0194702	0.134629	0.144621	0.88501		cytokine	control	NO
ENSRNOG00000002002	365265	Tmprss11b	transmembrane serine protease 11B [Source:RGD Symbol;Acc:1303278]	0.102284	0.0194702	0.134629	0.144621	0.88501		cytokine	control	NO	https://www.ncbi.nlm.nih.gov/gene/?term=365265
ENSRNOG00000002878	282708	Afm	afamin [Source:RGD Symbol;Acc:628614]	0.150633	0.0194702	0.134629	0.144621	0.88501		cytokine	control	NO	https://www.ncbi.nlm.nih.gov/gene/?term=282708
ENSRNOG00000006268	24481	Ifnb1	interferon beta 1 [Source:RGD Symbol;Acc:2865]	0.159858	0.0194702	0.134629	0.144621	0.88501		cytokine	control	NO	https://www.ncbi.nlm.nih.gov/gene/?term=24481
ENSRNOG00000007525	171412	Defb22	defensin beta 22 [Source:RGD Symbol;Acc:708352]	0.0912081	0.0194702	0.134629	0.144621	0.88501		cytokine	control	NO	https://www.ncbi.nlm.nih.gov/gene/?term=171412
ENSRNOG00000008508	60353	Acrv1	acrosomal vesicle protein 1 [Source:RGD Symbol;Acc:620153]	0.115083	0.0194702	0.134629	0.144621	0.88501		cytokine	control	NO	https://www.ncbi.nlm.nih.gov/gene/?term=60353
ENSRNOG00000009191	311550	Ccm2l	CCM2 like scaffold protein [Source:RGD Symbol;Acc:1305202]	0.126159	0.0194702	0.134629	0.144621	0.88501		cytokine	control	NO	https://www.ncbi.nlm.nih.gov/gene/?term=311550
ENSRNOG00000009574		Crct1	cysteine-rich C-terminal 1 [Source:MGI Symbol;Acc:MGI:1921425]	0.243873	0.0194702	0.134629	0.144621	0.88501		cytokine	control	NO
ENSRNOG00000010811	24528	Lalba	lactalbumin, alpha [Source:RGD Symbol;Acc:2987]	0.105563	0.0194702	0.134629	0.144621	0.88501		cytokine	control	NO	https://www.ncbi.nlm.nih.gov/gene/?term=24528
ENSRNOG00000010822	500023	AABR07059679.1	distal-less homeobox 6 [Source:NCBI gene;Acc:500023]	0.0739959	0.0194702	0.134629	0.144621	0.88501		cytokine	control	NO	https://www.ncbi.nlm.nih.gov/gene/?term=500023
ENSRNOG00000011108	688848	Tsga13	testis specific, 13 [Source:RGD Symbol;Acc:1584118]	0.0886832	0.0194702	0.134629	0.144621	0.88501		cytokine	control	NO	https://www.ncbi.nlm.nih.gov/gene/?term=688848
ENSRNOG00000011637		AABR07006691.1		0.126159	0.0194702	0.134629	0.144621	0.88501		cytokine	control	NO
ENSRNOG00000013768	83687	Defb1	defensin beta 1 [Source:RGD Symbol;Acc:619943]	0.0912081	0.0194702	0.134629	0.144621	0.88501		cytokine	control	NO	https://www.ncbi.nlm.nih.gov/gene/?term=83687
ENSRNOG00000013859	246238	Bpifa1	BPI fold containing family A, member 1 [Source:RGD Symbol;Acc:619818]	0.102284	0.0194702	0.134629	0.144621	0.88501		cytokine	control	NO	https://www.ncbi.nlm.nih.gov/gene/?term=246238
ENSRNOG00000016307	171556	Prl5a1	prolactin family 5, subfamily a, member 1 [Source:RGD Symbol;Acc:620120]	0.141201	0.0194702	0.134629	0.144621	0.88501		cytokine	control	NO	https://www.ncbi.nlm.nih.gov/gene/?term=171556
ENSRNOG00000017998	294661	S100z	S100 calcium binding protein Z [Source:RGD Symbol;Acc:1562902]	0.0850723	0.0194702	0.134629	0.144621	0.88501		cytokine	control	NO	https://www.ncbi.nlm.nih.gov/gene/?term=294661
ENSRNOG00000019510	303256	Tm4sf5	transmembrane 4 L six family member 5 [Source:RGD Symbol;Acc:1308709]	0.0886832	0.0194702	0.134629	0.144621	0.88501		cytokine	control	NO	https://www.ncbi.nlm.nih.gov/gene/?term=303256
ENSRNOG00000020720	301015	Fbxw12	F-box and WD repeat domain containing 12 [Source:RGD Symbol;Acc:1307859]	0.191193	0.0194702	0.134629	0.144621	0.88501		cytokine	control	NO	https://www.ncbi.nlm.nih.gov/gene/?term=301015
ENSRNOG00000022150		AABR07049524.1		0.0705969	0.0194702	0.134629	0.144621	0.88501		cytokine	control	NO
ENSRNOG00000023195	641519	Defb29	defensin beta 29 [Source:RGD Symbol;Acc:1564030]	0.152479	0.0194702	0.134629	0.144621	0.88501		cytokine	control	NO	https://www.ncbi.nlm.nih.gov/gene/?term=641519
ENSRNOG00000023477	641621	Defb23	defensin beta 23 [Source:RGD Symbol;Acc:1560097]	0.269188	0.0194702	0.134629	0.144621	0.88501		cytokine	control	NO	https://www.ncbi.nlm.nih.gov/gene/?term=641621
ENSRNOG00000024217		AABR07005667.1		0.148082	0.0194702	0.134629	0.144621	0.88501		cytokine	control	NO
ENSRNOG00000025767	690953	Rdh8	retinol dehydrogenase 8 [Source:RGD Symbol;Acc:1589829]	0.111813	0.0194702	0.134629	0.144621	0.88501		cytokine	control	NO	https://www.ncbi.nlm.nih.gov/gene/?term=690953
ENSRNOG00000026912	498854	Scgb3a2	secretoglobin, family 3A, member 2 [Source:RGD Symbol;Acc:1564790]	0.0893339	0.0194702	0.134629	0.144621	0.88501		cytokine	control	NO	https://www.ncbi.nlm.nih.gov/gene/?term=498854
ENSRNOG00000026969	302676	RGD1564836	similar to HMGA1b [Source:RGD Symbol;Acc:1564836]	0.232797	0.0194702	0.134629	0.144621	0.88501		cytokine	control	NO	https://www.ncbi.nlm.nih.gov/gene/?term=302676
ENSRNOG00000028519		AABR07000581.1		0.191193	0.0194702	0.134629	0.144621	0.88501		cytokine	control	NO
ENSRNOG00000029340	406160	Btnl8	butyrophilin-like 8 [Source:RGD Symbol;Acc:1303010]	0.0912081	0.0194702	0.134629	0.144621	0.88501		cytokine	control	NO	https://www.ncbi.nlm.nih.gov/gene/?term=406160
ENSRNOG00000029760		AABR07012291.1		0.169787	0.0194702	0.134629	0.144621	0.88501		cytokine	control	NO
ENSRNOG00000029860	691668	Gzmn	granzyme N [Source:RGD Symbol;Acc:1597226]	0.144905	0.0194702	0.134629	0.144621	0.88501		cytokine	control	NO	https://www.ncbi.nlm.nih.gov/gene/?term=691668
ENSRNOG00000029926		AABR07056668.1		0.136918	0.0194702	0.134629	0.144621	0.88501		cytokine	control	NO
ENSRNOG00000030868		AABR07037307.1		0.14283	0.0194702	0.134629	0.144621	0.88501		cytokine	control	NO
ENSRNOG00000031956	100361422	Cldn34c4	claudin 34C4 [Source:RGD Symbol;Acc:2320143]	0.128832	0.0194702	0.134629	0.144621	0.88501		cytokine	control	NO	https://www.ncbi.nlm.nih.gov/gene/?term=100361422
ENSRNOG00000032148		AABR07018050.1		0.184474	0.0194702	0.134629	0.144621	0.88501		cytokine	control	NO
ENSRNOG00000032156	24691	Prss1	serine protease 1 [Source:RGD Symbol;Acc:3417]	0.0912081	0.0194702	0.134629	0.144621	0.88501		cytokine	control	NO	https://www.ncbi.nlm.nih.gov/gene/?term=24691
ENSRNOG00000032219	24279,24278	Crygd	crystallin, gamma D [Source:RGD Symbol;Acc:2422]	0.120047	0.0194702	0.134629	0.144621	0.88501		cytokine	control	NO	https://www.ncbi.nlm.nih.gov/gene/?term=24279,24278
ENSRNOG00000032424		AABR07056556.1		0.0889699	0.0194702	0.134629	0.144621	0.88501		cytokine	control	NO
ENSRNOG00000032461	494244	Bin2a	beta-galactosidase-like protein [Source:RGD Symbol;Acc:1359233]	0.108449	0.0194702	0.134629	0.144621	0.88501		cytokine	control	NO	https://www.ncbi.nlm.nih.gov/gene/?term=494244
ENSRNOG00000032873	408237	Spink7	serine peptidase inhibitor, Kazal type 7 [Source:RGD Symbol;Acc:1303077]	0.0892255	0.0194702	0.134629	0.144621	0.88501		cytokine	control	NO	https://www.ncbi.nlm.nih.gov/gene/?term=408237
ENSRNOG00000032926	301468	Crygb	crystallin, gamma B [Source:RGD Symbol;Acc:1584991]	0.162778	0.0194702	0.134629	0.144621	0.88501		cytokine	control	NO	https://www.ncbi.nlm.nih.gov/gene/?term=301468
ENSRNOG00000033109		AC097037.1		0.106776	0.0194702	0.134629	0.144621	0.88501		cytokine	control	NO
ENSRNOG00000033214		AABR07072400.2		0.150633	0.0194702	0.134629	0.144621	0.88501		cytokine	control	NO
ENSRNOG00000033487		AABR07043626.1		0.193163	0.0194702	0.134629	0.144621	0.88501		cytokine	control	NO
ENSRNOG00000033928	103694397	AC108323.1	keratin-associated protein 12-1-like [Source:NCBI gene;Acc:103694397]	0.135793	0.0194702	0.134629	0.144621	0.88501		cytokine	control	NO	https://www.ncbi.nlm.nih.gov/gene/?term=103694397
ENSRNOG00000035323		5S_rRNA	5S ribosomal RNA [Source:RFAM;Acc:RF00001]	0.134768	0.0194702	0.134629	0.144621	0.88501		cytokine	control	NO
ENSRNOG00000036782	192239	Svs3b	seminal vesicle secretory protein 3B [Source:RGD Symbol;Acc:1564090]	0.104902	0.0194702	0.134629	0.144621	0.88501		cytokine	control	NO	https://www.ncbi.nlm.nih.gov/gene/?term=192239
ENSRNOG00000036784		AC118350.1		0.132356	0.0194702	0.134629	0.144621	0.88501		cytokine	control	NO
ENSRNOG00000037628		AABR07045487.1		0.105563	0.0194702	0.134629	0.144621	0.88501		cytokine	control	NO
ENSRNOG00000039591	688422	Dydc2	DPY30 domain containing 2 [Source:RGD Symbol;Acc:1588866]	0.0739959	0.0194702	0.134629	0.144621	0.88501		cytokine	control	NO	https://www.ncbi.nlm.nih.gov/gene/?term=688422
ENSRNOG00000042018	362451	RGD1306750	LOC362451 [Source:RGD Symbol;Acc:1306750]	0.0850723	0.0194702	0.134629	0.144621	0.88501		cytokine	control	NO	https://www.ncbi.nlm.nih.gov/gene/?term=362451
ENSRNOG00000042255	303589	Efcab3	EF-hand calcium binding domain 3 [Source:RGD Symbol;Acc:1305423]	0.0878249	0.0194702	0.134629	0.144621	0.88501		cytokine	control	NO	https://www.ncbi.nlm.nih.gov/gene/?term=303589
ENSRNOG00000042335		AABR07029457.1		0.118439	0.0194702	0.134629	0.144621	0.88501		cytokine	control	NO
ENSRNOG00000045884		Gm25994	predicted gene, 25994 [Source:MGI Symbol;Acc:MGI:5455771]	0.135132	0.0194702	0.134629	0.144621	0.88501		cytokine	control	NO
ENSRNOG00000045959	100362856	LOC100362856	olfactory receptor-like protein-like [Source:RGD Symbol;Acc:2323923]	0.121015	0.0194702	0.134629	0.144621	0.88501		cytokine	control	NO	https://www.ncbi.nlm.nih.gov/gene/?term=100362856
ENSRNOG00000046121		AABR07030793.1		0.141201	0.0194702	0.134629	0.144621	0.88501		cytokine	control	NO
ENSRNOG00000046332		AABR07004812.1		0.0850723	0.0194702	0.134629	0.144621	0.88501		cytokine	control	NO
ENSRNOG00000046573	102465163	Mir6328	microRNA 6328 [Source:RGD Symbol;Acc:7489035]	0.08482	0.0194702	0.134629	0.144621	0.88501		cytokine	control	NO	https://www.ncbi.nlm.nih.gov/gene/?term=102465163
ENSRNOG00000046622	288190	Olr1557	olfactory receptor 1557 [Source:RGD Symbol;Acc:1332995]	0.172107	0.0194702	0.134629	0.144621	0.88501		cytokine	control	NO	https://www.ncbi.nlm.nih.gov/gene/?term=288190
ENSRNOG00000047079		LOC685157	similar to paired immunoglobin-like type 2 receptor beta [Source:RGD Symbol;Acc:1597726]	0.0776069	0.0194702	0.134629	0.144621	0.88501		cytokine	control	NO
ENSRNOG00000047920		AABR07061078.1		0.17067	0.0194702	0.134629	0.144621	0.88501		cytokine	control	NO
ENSRNOG00000048418	296354	LOC108348183	seminal vesicle secretory protein 2-like [Source:RGD Symbol;Acc:11375575]	0.221516	0.0194702	0.134629	0.144621	0.88501		cytokine	control	NO	https://www.ncbi.nlm.nih.gov/gene/?term=296354
ENSRNOG00000048535		AABR07044977.1		0.106776	0.0194702	0.134629	0.144621	0.88501		cytokine	control	NO
ENSRNOG00000048569		AABR07052780.2		0.212227	0.0194702	0.134629	0.144621	0.88501		cytokine	control	NO
ENSRNOG00000049049		AABR07061057.1		0.17067	0.0194702	0.134629	0.144621	0.88501		cytokine	control	NO
ENSRNOG00000049279	103690048,292866	Klk1c8	kallikrein 1-related peptidase C8 [Source:RGD Symbol;Acc:1305359]	0.107337	0.0194702	0.134629	0.144621	0.88501		cytokine	control	NO	https://www.ncbi.nlm.nih.gov/gene/?term=103690048,292866
ENSRNOG00000049299		AABR07051532.2		0.117853	0.0194702	0.134629	0.144621	0.88501		cytokine	control	NO
ENSRNOG00000049445	292873	AABR07003230.1	kallikrein-related peptidase 15 [Source:NCBI gene;Acc:292873]	0.137569	0.0194702	0.134629	0.144621	0.88501		cytokine	control	NO	https://www.ncbi.nlm.nih.gov/gene/?term=292873
ENSRNOG00000049525		AABR07065812.1		0.0850723	0.0194702	0.134629	0.144621	0.88501		cytokine	control	NO
ENSRNOG00000049837		AABR07069992.1		0.221171	0.0194702	0.134629	0.144621	0.88501		cytokine	control	NO
ENSRNOG00000049928		AABR07017895.1		0.0739959	0.0194702	0.134629	0.144621	0.88501		cytokine	control	NO
ENSRNOG00000050034	501297	LOC501297	hypothetical LOC501297 [Source:RGD Symbol;Acc:1589596]	0.0899948	0.0194702	0.134629	0.144621	0.88501		cytokine	control	NO	https://www.ncbi.nlm.nih.gov/gene/?term=501297
ENSRNOG00000050143		AABR07065815.2		0.0886832	0.0194702	0.134629	0.144621	0.88501		cytokine	control	NO
ENSRNOG00000050586		AABR07034362.2		0.0886832	0.0194702	0.134629	0.144621	0.88501		cytokine	control	NO
ENSRNOG00000051072		AABR07039313.1		0.134768	0.0194702	0.134629	0.144621	0.88501		cytokine	control	NO
ENSRNOG00000051214		AABR07038802.2		0.135132	0.0194702	0.134629	0.144621	0.88501		cytokine	control	NO
ENSRNOG00000051224		AABR07004912.2		0.102284	0.0194702	0.134629	0.144621	0.88501		cytokine	control	NO
ENSRNOG00000051350		AABR07002945.3		0.194835	0.0194702	0.134629	0.144621	0.88501		cytokine	control	NO
ENSRNOG00000051365	685700	AABR07038886.2		0.141201	0.0194702	0.134629	0.144621	0.88501		cytokine	control	NO	https://www.ncbi.nlm.nih.gov/gene/?term=685700
ENSRNOG00000051379		U6	U6 spliceosomal RNA [Source:RFAM;Acc:RF00026]	0.326349	0.0194702	0.134629	0.144621	0.88501		cytokine	control	NO
ENSRNOG00000051561		AABR07005790.1		0.232797	0.0194702	0.134629	0.144621	0.88501		cytokine	control	NO
ENSRNOG00000051752		AABR07010894.1		0.137006	0.0194702	0.134629	0.144621	0.88501		cytokine	control	NO
ENSRNOG00000051878		AABR07059158.1		0.0886832	0.0194702	0.134629	0.144621	0.88501		cytokine	control	NO
ENSRNOG00000051918		AABR07013123.1		0.0721436	0.0194702	0.134629	0.144621	0.88501		cytokine	control	NO
ENSRNOG00000052013		SNORD81	Small nucleolar RNA SNORD81 [Source:RFAM;Acc:RF00136]	0.326349	0.0194702	0.134629	0.144621	0.88501		cytokine	control	NO
ENSRNOG00000052015		AABR07042937.1		0.137006	0.0194702	0.134629	0.144621	0.88501		cytokine	control	NO
ENSRNOG00000052377		AABR07063509.1		0.0907723	0.0194702	0.134629	0.144621	0.88501		cytokine	control	NO
ENSRNOG00000052388	680104	Krtap1-3	keratin associated protein 1-3 [Source:RGD Symbol;Acc:1595518]	0.15039	0.0194702	0.134629	0.144621	0.88501		cytokine	control	NO	https://www.ncbi.nlm.nih.gov/gene/?term=680104
ENSRNOG00000052551		AABR07008256.1		0.165439	0.0194702	0.134629	0.144621	0.88501		cytokine	control	NO
ENSRNOG00000052557	102546383	LOC102546383	uncharacterized LOC102546383 [Source:RGD Symbol;Acc:7662893]	0.189319	0.0194702	0.134629	0.144621	0.88501		cytokine	control	NO	https://www.ncbi.nlm.nih.gov/gene/?term=102546383
ENSRNOG00000052703		AABR07048624.1		0.0912081	0.0194702	0.134629	0.144621	0.88501		cytokine	control	NO
ENSRNOG00000053011		AABR07059239.1		0.0776069	0.0194702	0.134629	0.144621	0.88501		cytokine	control	NO
ENSRNOG00000053027		7SK	7SK RNA [Source:RFAM;Acc:RF00100]	0.114127	0.0194702	0.134629	0.144621	0.88501		cytokine	control	NO
ENSRNOG00000053345		7SK	7SK RNA [Source:RFAM;Acc:RF00100]	0.141201	0.0194702	0.134629	0.144621	0.88501		cytokine	control	NO
ENSRNOG00000053437		AC103090.1		0.156197	0.0194702	0.134629	0.144621	0.88501		cytokine	control	NO
ENSRNOG00000053634		Scarna3a	small Cajal body-specific RNA 3A [Source:MGI Symbol;Acc:MGI:3819485]	0.173397	0.0194702	0.134629	0.144621	0.88501		cytokine	control	NO
ENSRNOG00000053836		AABR07061261.1		0.0664436	0.0194702	0.134629	0.144621	0.88501		cytokine	control	NO
ENSRNOG00000054169		AABR07001019.1		0.0912081	0.0194702	0.134629	0.144621	0.88501		cytokine	control	NO
ENSRNOG00000054550		AABR07045015.1		0.180863	0.0194702	0.134629	0.144621	0.88501		cytokine	control	NO
ENSRNOG00000054627		7SK	7SK RNA [Source:RFAM;Acc:RF00100]	0.179446	0.0194702	0.134629	0.144621	0.88501		cytokine	control	NO
ENSRNOG00000054659		AC141152.2		0.134768	0.0194702	0.134629	0.144621	0.88501		cytokine	control	NO
ENSRNOG00000054862		7SK	7SK RNA [Source:RFAM;Acc:RF00100]	0.220874	0.0194702	0.134629	0.144621	0.88501		cytokine	control	NO
ENSRNOG00000054998		AABR07073186.2		0.0912081	0.0194702	0.134629	0.144621	0.88501		cytokine	control	NO
ENSRNOG00000055358		AABR07045996.1		0.102499	0.0194702	0.134629	0.144621	0.88501		cytokine	control	NO
ENSRNOG00000055422		AABR07065124.1		0.138963	0.0194702	0.134629	0.144621	0.88501		cytokine	control	NO
ENSRNOG00000055467		RNaseP_nuc	Nuclear RNase P [Source:RFAM;Acc:RF00009]	0.0776069	0.0194702	0.134629	0.144621	0.88501		cytokine	control	NO
ENSRNOG00000055584		7SK	7SK RNA [Source:RFAM;Acc:RF00100]	0.114127	0.0194702	0.134629	0.144621	0.88501		cytokine	control	NO
ENSRNOG00000055916	102552651	LOC102552651	small proline-rich protein 2H-like [Source:RGD Symbol;Acc:7630239]	0.0912081	0.0194702	0.134629	0.144621	0.88501		cytokine	control	NO	https://www.ncbi.nlm.nih.gov/gene/?term=102552651
ENSRNOG00000055964		AC141521.2		0.0912081	0.0194702	0.134629	0.144621	0.88501		cytokine	control	NO
ENSRNOG00000056217		Gm25117	predicted gene, 25117 [Source:MGI Symbol;Acc:MGI:5454894]	0.167548	0.0194702	0.134629	0.144621	0.88501		cytokine	control	NO
ENSRNOG00000056269		AC110709.2		0.185124	0.0194702	0.134629	0.144621	0.88501		cytokine	control	NO
ENSRNOG00000056315		U6	U6 spliceosomal RNA [Source:RFAM;Acc:RF00026]	0.265577	0.0194702	0.134629	0.144621	0.88501		cytokine	control	NO
ENSRNOG00000056520		AABR07067767.1		0.136045	0.0194702	0.134629	0.144621	0.88501		cytokine	control	NO
ENSRNOG00000056657		SNORD62	Small nucleolar RNA SNORD62 [Source:RFAM;Acc:RF00153]	0.129454	0.0194702	0.134629	0.144621	0.88501		cytokine	control	NO
ENSRNOG00000056730		AABR07033570.1		0.230922	0.0194702	0.134629	0.144621	0.88501		cytokine	control	NO
ENSRNOG00000056951		AABR07013140.1		0.108065	0.0194702	0.134629	0.144621	0.88501		cytokine	control	NO
ENSRNOG00000057003	102552638	LOC102552638	putative uncharacterized protein LOC440356-like [Source:RGD Symbol;Acc:7676737]	0.141201	0.0194702	0.134629	0.144621	0.88501		cytokine	control	NO	https://www.ncbi.nlm.nih.gov/gene/?term=102552638
ENSRNOG00000057104		AABR07031788.1		0.133957	0.0194702	0.134629	0.144621	0.88501		cytokine	control	NO
ENSRNOG00000057167		Metazoa_SRP	Metazoan signal recognition particle RNA [Source:RFAM;Acc:RF00017]	0.152277	0.0194702	0.134629	0.144621	0.88501		cytokine	control	NO
ENSRNOG00000057220		AABR07060792.3		0.127078	0.0194702	0.134629	0.144621	0.88501		cytokine	control	NO
ENSRNOG00000057344		AABR07051733.2		0.141201	0.0194702	0.134629	0.144621	0.88501		cytokine	control	NO
ENSRNOG00000057385	102555326	LOC102555326	uncharacterized LOC102555326 [Source:RGD Symbol;Acc:7679563]	0.129454	0.0194702	0.134629	0.144621	0.88501		cytokine	control	NO	https://www.ncbi.nlm.nih.gov/gene/?term=102555326
ENSRNOG00000057466		AABR07042440.2		0.339664	0.0194702	0.134629	0.144621	0.88501		cytokine	control	NO
ENSRNOG00000057497		AABR07042936.2		0.137006	0.0194702	0.134629	0.144621	0.88501		cytokine	control	NO
ENSRNOG00000057824		AABR07057617.1		0.137006	0.0194702	0.134629	0.144621	0.88501		cytokine	control	NO
ENSRNOG00000057857		AABR07017868.5		0.0739959	0.0194702	0.134629	0.144621	0.88501		cytokine	control	NO
ENSRNOG00000057864		7SK	7SK RNA [Source:RFAM;Acc:RF00100]	0.114127	0.0194702	0.134629	0.144621	0.88501		cytokine	control	NO
ENSRNOG00000058147		AABR07058804.1		0.132005	0.0194702	0.134629	0.144621	0.88501		cytokine	control	NO
ENSRNOG00000058154		AC118094.1		0.232797	0.0194702	0.134629	0.144621	0.88501		cytokine	control	NO
ENSRNOG00000058258		AABR07001493.1		0.0776069	0.0194702	0.134629	0.144621	0.88501		cytokine	control	NO
ENSRNOG00000058552		AABR07051733.3		0.135104	0.0194702	0.134629	0.144621	0.88501		cytokine	control	NO
ENSRNOG00000058600		AABR07072580.1		0.08482	0.0194702	0.134629	0.144621	0.88501		cytokine	control	NO
ENSRNOG00000058606		Gm22620	predicted gene, 22620 [Source:MGI Symbol;Acc:MGI:5452397]	0.198626	0.0194702	0.134629	0.144621	0.88501		cytokine	control	NO
ENSRNOG00000058649		AABR07031166.1		0.0739959	0.0194702	0.134629	0.144621	0.88501		cytokine	control	NO
ENSRNOG00000059206		AABR07073351.1		0.0757326	0.0194702	0.134629	0.144621	0.88501		cytokine	control	NO
ENSRNOG00000059314	103690217	AABR07013477.2	uncharacterized LOC103690217 [Source:NCBI gene;Acc:103690217]	0.106776	0.0194702	0.134629	0.144621	0.88501		cytokine	control	NO	https://www.ncbi.nlm.nih.gov/gene/?term=103690217
ENSRNOG00000059369	103691966	LOC103691966	seminal vesicle secretory protein 2-like [Source:RGD Symbol;Acc:9171417]	0.221516	0.0194702	0.134629	0.144621	0.88501		cytokine	control	NO	https://www.ncbi.nlm.nih.gov/gene/?term=103691966
ENSRNOG00000059489		AC111319.3		0.191193	0.0194702	0.134629	0.144621	0.88501		cytokine	control	NO
ENSRNOG00000059536		AABR07045262.1		0.0893339	0.0194702	0.134629	0.144621	0.88501		cytokine	control	NO
ENSRNOG00000059564		SNORA74	Small nucleolar RNA SNORA74 [Source:RFAM;Acc:RF00090]	0.230558	0.0194702	0.134629	0.144621	0.88501		cytokine	control	NO
ENSRNOG00000059803		AABR07052452.1		0.129253	0.0194702	0.134629	0.144621	0.88501		cytokine	control	NO
ENSRNOG00000060099		AABR07071294.2		0.269188	0.0194702	0.134629	0.144621	0.88501		cytokine	control	NO
ENSRNOG00000060208		AABR07051438.1		0.17707	0.0194702	0.134629	0.144621	0.88501		cytokine	control	NO
ENSRNOG00000060211		AABR07058699.2		0.179927	0.0194702	0.134629	0.144621	0.88501		cytokine	control	NO
ENSRNOG00000060281		AABR07031691.1		0.150985	0.0194702	0.134629	0.144621	0.88501		cytokine	control	NO
ENSRNOG00000060520		AABR07048387.1		0.196566	0.0194702	0.134629	0.144621	0.88501		cytokine	control	NO
ENSRNOG00000060620		AABR07024951.1		0.0776069	0.0194702	0.134629	0.144621	0.88501		cytokine	control	NO
ENSRNOG00000060628		AABR07054753.1		0.230922	0.0194702	0.134629	0.144621	0.88501		cytokine	control	NO
ENSRNOG00000060649		SNORD24	Small nucleolar RNA SNORD24 [Source:RFAM;Acc:RF00069]	0.16533	0.0194702	0.134629	0.144621	0.88501		cytokine	control	NO
ENSRNOG00000060893	103694890	Svs3a	seminal vesicle secretory protein 3A [Source:RGD Symbol;Acc:708390]	0.221516	0.0194702	0.134629	0.144621	0.88501		cytokine	control	NO	https://www.ncbi.nlm.nih.gov/gene/?term=103694890
ENSRNOG00000061042		AABR07026499.3		0.141201	0.0194702	0.134629	0.144621	0.88501		cytokine	control	NO
ENSRNOG00000061063		AABR07035779.2		0.113728	0.0194702	0.134629	0.144621	0.88501		cytokine	control	NO
ENSRNOG00000061141		U2	U2 spliceosomal RNA [Source:RFAM;Acc:RF00004]	0.231583	0.0194702	0.134629	0.144621	0.88501		cytokine	control	NO
ENSRNOG00000061142		AABR07007715.1		0.141201	0.0194702	0.134629	0.144621	0.88501		cytokine	control	NO
ENSRNOG00000061200		7SK	7SK RNA [Source:RFAM;Acc:RF00100]	0.129253	0.0194702	0.134629	0.144621	0.88501		cytokine	control	NO
ENSRNOG00000061354		AABR07063314.1		0.21503	0.0194702	0.134629	0.144621	0.88501		cytokine	control	NO
ENSRNOG00000061487		AABR07033301.1		0.117853	0.0194702	0.134629	0.144621	0.88501		cytokine	control	NO
ENSRNOG00000061699		AABR07061022.5		0.127078	0.0194702	0.134629	0.144621	0.88501		cytokine	control	NO
ENSRNOG00000061933		AABR07019020.1		0.124482	0.0194702	0.134629	0.144621	0.88501		cytokine	control	NO
ENSRNOG00000061949		AABR07035320.2		0.225244	0.0194702	0.134629	0.144621	0.88501		cytokine	control	NO
ENSRNOG00000062016		AABR07065175.2		0.171273	0.0194702	0.134629	0.144621	0.88501		cytokine	control	NO
ENSRNOG00000062046		AC128962.2		0.125075	0.0194702	0.134629	0.144621	0.88501		cytokine	control	NO
ENSRNOG00000062047		AABR07021401.2		0.164534	0.0194702	0.134629	0.144621	0.88501		cytokine	control	NO
ENSRNOG00000062160		AC108616.2		0.14283	0.0194702	0.134629	0.144621	0.88501		cytokine	control	NO
ENSRNOG00000062198		AC091481.3		0.172689	0.0194702	0.134629	0.144621	0.88501		cytokine	control	NO
ENSRNOG00000062225		AABR07002792.2		0.192641	0.0194702	0.134629	0.144621	0.88501		cytokine	control	NO
ENSRNOG00000047326		AABR07057443.1		0.109847	0.0194702	0.134629	0.144621	0.88501		cytokine	control	NO
ENSRNOG00000049283		AABR07057442.1		0.109847	0.0194702	0.134629	0.144621	0.88501		cytokine	control	NO
ENSRNOG00000000231	300317	Kctd17	potassium channel tetramerization domain containing 17 [Source:RGD Symbol;Acc:1311154]	234.102	0.0251492	0.173902	0.144617	0.885013	0.953132	cytokine	control	NO	https://www.ncbi.nlm.nih.gov/gene/?term=300317
ENSRNOG00000057979		AABR07011700.1		17.6291	-0.0472902	0.327128	-0.144562	0.885057	0.953132	cytokine	control	NO
ENSRNOG00000016201	301371	Mrps9	mitochondrial ribosomal protein S9 [Source:RGD Symbol;Acc:1306558]	701.497	-0.0145902	0.100944	-0.144538	0.885075	0.953132	cytokine	control	NO	https://www.ncbi.nlm.nih.gov/gene/?term=301371
ENSRNOG00000023588	245961	Dmgdh	dimethylglycine dehydrogenase [Source:RGD Symbol;Acc:620453]	1.15516	0.0298051	0.206344	0.144444	0.88515		cytokine	control	NO	https://www.ncbi.nlm.nih.gov/gene/?term=245961
ENSRNOG00000009072		AABR07056013.1		2.96347	-0.0505869	0.350218	-0.144444	0.88515		cytokine	control	NO
ENSRNOG00000060566		AABR07038729.1		0.832024	0.030665	0.21232	0.144428	0.885162		cytokine	control	NO
ENSRNOG00000002598	25640	Hnf1b	HNF1 homeobox B [Source:RGD Symbol;Acc:3830]	6.40597	-0.0514657	0.356356	-0.144422	0.885167		cytokine	control	NO	https://www.ncbi.nlm.nih.gov/gene/?term=25640
ENSRNOG00000006971		AABR07047593.1		12.3556	0.0508936	0.352559	0.144355	0.88522	0.953162	cytokine	control	NO
ENSRNOG00000026049	309911	Qrsl1	glutaminyl-tRNA amidotransferase subunit QRSL1 [Source:RGD Symbol;Acc:1359490]	107.118	0.0251332	0.174132	0.144335	0.885236	0.953162	cytokine	control	NO	https://www.ncbi.nlm.nih.gov/gene/?term=309911
ENSRNOG00000031906		AABR07037510.1		0.394812	0.0231003	0.160063	0.14432	0.885248		cytokine	control	NO
ENSRNOG00000045684	100910978	LOC100910978	extracellular matrix protein 2-like [Source:RGD Symbol;Acc:6495594]	0.212809	0.0194276	0.134631	0.144303	0.885261		cytokine	control	NO	https://www.ncbi.nlm.nih.gov/gene/?term=100910978
ENSRNOG00000019729	360498	Jmjd8	jumonji domain containing 8 [Source:RGD Symbol;Acc:1307381]	668.798	-0.0207354	0.143798	-0.144199	0.885344	0.953206	cytokine	control	NO	https://www.ncbi.nlm.nih.gov/gene/?term=360498
ENSRNOG00000049477	681470	LOC681470	similar to olfactory receptor 1403 [Source:RGD Symbol;Acc:1595361]	0.655458	0.0282912	0.196258	0.144153	0.88538		cytokine	control	NO	https://www.ncbi.nlm.nih.gov/gene/?term=681470
ENSRNOG00000046787		AC244815.1		10.8469	-0.049415	0.342954	-0.144086	0.885432	0.95323	cytokine	control	NO
ENSRNOG00000019079	301246	Polr1c	RNA polymerase I and III subunit C [Source:RGD Symbol;Acc:1309689]	409.78	0.0177411	0.123272	0.143918	0.885565	0.9533	cytokine	control	NO	https://www.ncbi.nlm.nih.gov/gene/?term=301246
ENSRNOG00000029793	299829,301101,311031	RGD1564306	similar to developmental pluripotency associated 5 [Source:RGD Symbol;Acc:1564306]	0.320834	0.0193671	0.134634	0.143851	0.885619		cytokine	control	NO	https://www.ncbi.nlm.nih.gov/gene/?term=299829,301101,311031
ENSRNOG00000053516		AABR07044454.1		0.365854	0.0193671	0.134634	0.14385	0.885619		cytokine	control	NO
ENSRNOG00000005841	298066	Erp44	endoplasmic reticulum protein 44 [Source:RGD Symbol;Acc:1309176]	1230.22	-0.0161947	0.112718	-0.143674	0.885758	0.953435	cytokine	control	NO	https://www.ncbi.nlm.nih.gov/gene/?term=298066
ENSRNOG00000033813	293327	Olr180	olfactory receptor 180 [Source:RGD Symbol;Acc:1334364]	3.22611	0.0454506	0.316381	0.143658	0.885771		cytokine	control	NO	https://www.ncbi.nlm.nih.gov/gene/?term=293327
ENSRNOG00000008841	313479	Orc1	origin recognition complex, subunit 1 [Source:RGD Symbol;Acc:631435]	24.2684	0.0477272	0.332507	0.143537	0.885866	0.953435	cytokine	control	NO	https://www.ncbi.nlm.nih.gov/gene/?term=313479
ENSRNOG00000000549	29544	Tspyl1	TSPY-like 1 [Source:RGD Symbol;Acc:1307726]	1782.67	-0.0112323	0.0782701	-0.143507	0.88589	0.953435	cytokine	control	NO	https://www.ncbi.nlm.nih.gov/gene/?term=29544
ENSRNOG00000013391	114901	Sorbs2	sorbin and SH3 domain containing 2 [Source:RGD Symbol;Acc:620061]	3983.04	-0.0216209	0.150751	-0.143421	0.885958	0.953436	cytokine	control	NO	https://www.ncbi.nlm.nih.gov/gene/?term=114901
ENSRNOG00000011225	102554034	LOC102554034	ELMO domain-containing protein 2-like [Source:RGD Symbol;Acc:7532326]	7.17225	-0.0486956	0.339625	-0.14338	0.88599		cytokine	control	NO	https://www.ncbi.nlm.nih.gov/gene/?term=102554034
ENSRNOG00000042047		AABR07049648.1		0.286005	-0.0193203	0.134756	-0.143373	0.885996		cytokine	control	NO
ENSRNOG00000013192	293809	Olr376	olfactory receptor 376 [Source:RGD Symbol;Acc:1333888]	1.16088	0.0381663	0.266276	0.143334	0.886027		cytokine	control	NO	https://www.ncbi.nlm.nih.gov/gene/?term=293809
ENSRNOG00000050691	102554207	AABR07055446.1	pre-mRNA-splicing factor CWC22 homolog [Source:NCBI gene;Acc:102554207]	0.233618	0.0192971	0.134637	0.143327	0.886032		cytokine	control	NO	https://www.ncbi.nlm.nih.gov/gene/?term=102554207
ENSRNOG00000011034	679989	Tcp11x2	t-complex 11 family, X-linked 2 [Source:RGD Symbol;Acc:1598081]	0.28176	0.0192971	0.134637	0.143327	0.886032		cytokine	control	NO	https://www.ncbi.nlm.nih.gov/gene/?term=679989
ENSRNOG00000025238	690479	Bpifb5	BPI fold containing family B, member 5 [Source:RGD Symbol;Acc:1596031]	0.28176	0.0192971	0.134637	0.143327	0.886032		cytokine	control	NO	https://www.ncbi.nlm.nih.gov/gene/?term=690479
ENSRNOG00000042605	690158	Fpr2	formyl peptide receptor 2 [Source:RGD Symbol;Acc:1584013]	0.283634	0.0192971	0.134637	0.143327	0.886032		cytokine	control	NO	https://www.ncbi.nlm.nih.gov/gene/?term=690158
ENSRNOG00000006383	500156	Atoh1	atonal bHLH transcription factor 1 [Source:RGD Symbol;Acc:1565171]	3.77233	0.0501905	0.350266	0.143293	0.886059		cytokine	control	NO	https://www.ncbi.nlm.nih.gov/gene/?term=500156
ENSRNOG00000053913		AC127189.1		0.311866	0.0194849	0.136002	0.143269	0.886078		cytokine	control	NO
ENSRNOG00000060515		7SK	7SK RNA [Source:RFAM;Acc:RF00100]	1.65697	0.0414139	0.289225	0.143189	0.886141		cytokine	control	NO
ENSRNOG00000008338	297890	Bsdc1	BSD domain containing 1 [Source:RGD Symbol;Acc:1311622]	1607.22	0.0127184	0.0888542	0.143138	0.886181	0.953604	cytokine	control	NO	https://www.ncbi.nlm.nih.gov/gene/?term=297890
ENSRNOG00000055411		AC128836.1		0.725174	-0.0297228	0.207708	-0.143099	0.886212		cytokine	control	NO
ENSRNOG00000058058	25540	Sbp	spermine binding protein [Source:RGD Symbol;Acc:3623]	3.36688	0.0471636	0.329622	0.143084	0.886224		cytokine	control	NO	https://www.ncbi.nlm.nih.gov/gene/?term=25540
ENSRNOG00000029222	404879	Olr518	olfactory receptor 518 [Source:RGD Symbol;Acc:1333437]	0.608795	0.0274295	0.191726	0.143066	0.886238		cytokine	control	NO	https://www.ncbi.nlm.nih.gov/gene/?term=404879
ENSRNOG00000029001	24994	RT1-S2	RT1 class Ib, locus S2 [Source:RGD Symbol;Acc:1595920]	0.178762	0.0192498	0.134639	0.142973	0.886311		cytokine	control	NO	https://www.ncbi.nlm.nih.gov/gene/?term=24994
ENSRNOG00000053710		AABR07000159.2		0.204835	0.0192498	0.134639	0.142973	0.886311		cytokine	control	NO
ENSRNOG00000039954	498691,290981	Ctsll3	cathepsin L-like 3 [Source:RGD Symbol;Acc:1560071]	0.191061	0.0192498	0.134639	0.142973	0.886311		cytokine	control	NO	https://www.ncbi.nlm.nih.gov/gene/?term=498691,290981
ENSRNOG00000031065	414786	AC120486.2	RT1 class I, locus M1, 2 [Source:NCBI gene;Acc:414786]	0.252788	0.0192384	0.13464	0.142888	0.886379		cytokine	control	NO	https://www.ncbi.nlm.nih.gov/gene/?term=414786
ENSRNOG00000009438	299270	Serpina6	serpin family A member 6 [Source:RGD Symbol;Acc:1595901]	3.19598	-0.042922	0.30082	-0.142684	0.88654		cytokine	control	NO	https://www.ncbi.nlm.nih.gov/gene/?term=299270
ENSRNOG00000055344	65241	Trnau1ap	tRNA selenocysteine 1 associated protein 1 [Source:RGD Symbol;Acc:619995]	228.309	-0.0213215	0.149458	-0.142659	0.88656	0.95394	cytokine	control	NO	https://www.ncbi.nlm.nih.gov/gene/?term=65241
ENSRNOG00000046619	367415	Pla2g12b	phospholipase A2, group XIIB [Source:RGD Symbol;Acc:1588484]	0.664666	-0.0276308	0.193701	-0.142647	0.886569		cytokine	control	NO	https://www.ncbi.nlm.nih.gov/gene/?term=367415
ENSRNOG00000038274		AABR07051533.1		0.170485	0.0191892	0.134642	0.14252	0.886669		cytokine	control	NO
ENSRNOG00000050081		AABR07038269.1		0.184543	0.0191892	0.134642	0.14252	0.886669		cytokine	control	NO
ENSRNOG00000061068		AABR07065476.2		0.38054	0.0191892	0.134642	0.14252	0.886669		cytokine	control	NO
ENSRNOG00000001567	501768	Krtap14	keratin associated protein 14 [Source:RGD Symbol;Acc:1564302]	2.51251	0.0396311	0.278082	0.142516	0.886673		cytokine	control	NO	https://www.ncbi.nlm.nih.gov/gene/?term=501768
ENSRNOG00000039357	498604	Niban3	niban apoptosis regulator 3 [Source:RGD Symbol;Acc:1566103]	0.909329	-0.0283762	0.199197	-0.142453	0.886722		cytokine	control	NO	https://www.ncbi.nlm.nih.gov/gene/?term=498604
ENSRNOG00000057999		AABR07047744.1		0.574321	0.0245061	0.17206	0.142428	0.886742		cytokine	control	NO
ENSRNOG00000059308		AABR07047750.2		0.574321	0.0245061	0.17206	0.142428	0.886742		cytokine	control	NO
ENSRNOG00000014571	499941	Dbndd2	dysbindin domain containing 2 [Source:RGD Symbol;Acc:1559521]	254.629	-0.0207511	0.145711	-0.142413	0.886754	0.95395	cytokine	control	NO	https://www.ncbi.nlm.nih.gov/gene/?term=499941
ENSRNOG00000010492	303499	Sp2	Sp2 transcription factor [Source:RGD Symbol;Acc:1592078]	384.725	0.0220447	0.154861	0.142351	0.886802	0.95395	cytokine	control	NO	https://www.ncbi.nlm.nih.gov/gene/?term=303499
ENSRNOG00000039481		AABR07008300.1		1.67835	0.0460173	0.323436	0.142276	0.886862		cytokine	control	NO
ENSRNOG00000060348	363783	Zdhhc23	zinc finger, DHHC-type containing 23 [Source:RGD Symbol;Acc:1303254]	28.0751	0.0419036	0.294542	0.142267	0.886869	0.95395	cytokine	control	NO	https://www.ncbi.nlm.nih.gov/gene/?term=363783
ENSRNOG00000006841	299714	Ano4	anoctamin 4 [Source:RGD Symbol;Acc:1310252]	1.39724	0.039608	0.278488	0.142225	0.886902		cytokine	control	NO	https://www.ncbi.nlm.nih.gov/gene/?term=299714
ENSRNOG00000006894	266606	Tor1a	torsin family 1, member A [Source:RGD Symbol;Acc:628863]	523.615	-0.0151688	0.106692	-0.142174	0.886943	0.95395	cytokine	control	NO	https://www.ncbi.nlm.nih.gov/gene/?term=266606
ENSRNOG00000030963	108351137	LOC108351137	glyceraldehyde-3-phosphate dehydrogenase [Source:RGD Symbol;Acc:11369796]	5216.38	0.0117586	0.0827097	0.142168	0.886948	0.95395	cytokine	control	NO	https://www.ncbi.nlm.nih.gov/gene/?term=108351137
ENSRNOG00000019470	84029	Hao2	hydroxyacid oxidase 2 [Source:RGD Symbol;Acc:70972]	1.80286	-0.0381992	0.268702	-0.142162	0.886952		cytokine	control	NO	https://www.ncbi.nlm.nih.gov/gene/?term=84029
ENSRNOG00000026813		AABR07044933.1		11.4584	-0.0462832	0.325618	-0.14214	0.88697	0.95395	cytokine	control	NO
ENSRNOG00000030938		AABR07049499.1		0.816546	-0.0323782	0.227862	-0.142096	0.887004		cytokine	control	NO
ENSRNOG00000021560	296409	Cass4	Cas scaffold protein family member 4 [Source:RGD Symbol;Acc:1310643]	20.9698	0.0457532	0.322082	0.142055	0.887037	0.95395	cytokine	control	NO	https://www.ncbi.nlm.nih.gov/gene/?term=296409
ENSRNOG00000013241	499353	Cyp2c24	cytochrome P450, family 2, subfamily c, polypeptide 24 [Source:RGD Symbol;Acc:1563697]	0.277591	0.0191191	0.134645	0.141996	0.887083		cytokine	control	NO	https://www.ncbi.nlm.nih.gov/gene/?term=499353
ENSRNOG00000016510	84377	Prl7d1	prolactin family 7, subfamily d, member 1 [Source:RGD Symbol;Acc:621307]	0.281807	0.0191191	0.134645	0.141996	0.887083		cytokine	control	NO	https://www.ncbi.nlm.nih.gov/gene/?term=84377
ENSRNOG00000061571	680117	Tlx2	T-cell leukemia homeobox 2 [Source:RGD Symbol;Acc:1595506]	0.271542	0.0191191	0.134645	0.141996	0.887084		cytokine	control	NO	https://www.ncbi.nlm.nih.gov/gene/?term=680117
ENSRNOG00000018543	24217	Atp4b	ATPase H+/K+ transporting subunit beta [Source:RGD Symbol;Acc:2178]	1.5152	0.0334195	0.235637	0.141827	0.887217		cytokine	control	NO	https://www.ncbi.nlm.nih.gov/gene/?term=24217
ENSRNOG00000015254	292559	Olr3	olfactory receptor 3 [Source:RGD Symbol;Acc:1332869]	1.88538	0.0410136	0.28936	0.141739	0.887286		cytokine	control	NO	https://www.ncbi.nlm.nih.gov/gene/?term=292559
ENSRNOG00000000465	294281	Slc39a7	solute carrier family 39 member 7 [Source:RGD Symbol;Acc:1593280]	1950.49	-0.0112427	0.0793275	-0.141725	0.887297	0.954158	cytokine	control	NO	https://www.ncbi.nlm.nih.gov/gene/?term=294281
ENSRNOG00000030813		AABR07036498.1		0.14494	-0.0190785	0.134639	-0.141701	0.887316		cytokine	control	NO
ENSRNOG00000046346	288828	Olr1063	olfactory receptor 1063 [Source:RGD Symbol;Acc:1332732]	0.934347	0.0333047	0.235127	0.141646	0.88736		cytokine	control	NO	https://www.ncbi.nlm.nih.gov/gene/?term=288828
ENSRNOG00000006142	296601	Mymk	myomaker, myoblast fusion factor [Source:RGD Symbol;Acc:1306074]	4.08629	0.044068	0.311129	0.141639	0.887365		cytokine	control	NO	https://www.ncbi.nlm.nih.gov/gene/?term=296601
ENSRNOG00000007725	501706	Mis12	MIS12 kinetochore complex component [Source:RGD Symbol;Acc:1564837]	170.426	0.0201071	0.142019	0.14158	0.887412	0.954172	cytokine	control	NO	https://www.ncbi.nlm.nih.gov/gene/?term=501706
ENSRNOG00000046956		AABR07017676.2		0.282578	0.0190603	0.134648	0.141556	0.887431		cytokine	control	NO
ENSRNOG00000020247	361705	Cnih2	cornichon family AMPA receptor auxiliary protein 2 [Source:RGD Symbol;Acc:1304930]	109.617	-0.0280933	0.198484	-0.141539	0.887444	0.954172	cytokine	control	NO	https://www.ncbi.nlm.nih.gov/gene/?term=361705
ENSRNOG00000051369		AABR07051324.1		1.073	0.0324784	0.229521	0.141505	0.887471		cytokine	control	NO
ENSRNOG00000057600		AABR07051325.1		1.073	0.0324784	0.229521	0.141505	0.887471		cytokine	control	NO
ENSRNOG00000051325		AABR07039000.1		2.95177	0.0450854	0.318844	0.141403	0.887552		cytokine	control	NO
ENSRNOG00000015150	353231	Spg7	SPG7 matrix AAA peptidase subunit, paraplegin [Source:RGD Symbol;Acc:727940]	849.244	0.0130828	0.0926338	0.141231	0.887687	0.954362	cytokine	control	NO	https://www.ncbi.nlm.nih.gov/gene/?term=353231
ENSRNOG00000016116	300262	Hoxc12	homeo box C12 [Source:RGD Symbol;Acc:1310539]	0.197857	0.0190109	0.13465	0.141187	0.887722		cytokine	control	NO	https://www.ncbi.nlm.nih.gov/gene/?term=300262
ENSRNOG00000025420	307616	Cmtm2a	CKLF-like MARVEL transmembrane domain containing 2A [Source:RGD Symbol;Acc:1307501]	0.252262	0.0190109	0.13465	0.141187	0.887722		cytokine	control	NO	https://www.ncbi.nlm.nih.gov/gene/?term=307616
ENSRNOG00000053765		AABR07012053.2		0.239312	0.0190109	0.13465	0.141187	0.887722		cytokine	control	NO
ENSRNOG00000056482		AABR07068750.1		0.257257	0.0190109	0.13465	0.141187	0.887722		cytokine	control	NO
ENSRNOG00000054517		Snora33	small nucleolar RNA, H/ACA box 33 [Source:MGI Symbol;Acc:MGI:3819501]	0.270858	0.0190109	0.13465	0.141187	0.887722		cytokine	control	NO
ENSRNOG00000002936	498230	Golt1a	golgi transport 1A [Source:RGD Symbol;Acc:1566310]	0.435454	0.0190109	0.13465	0.141187	0.887722		cytokine	control	NO	https://www.ncbi.nlm.nih.gov/gene/?term=498230
ENSRNOG00000052441		AABR07070505.3		0.364979	0.0190109	0.13465	0.141187	0.887722		cytokine	control	NO
ENSRNOG00000054710		AABR07070505.4		0.364979	0.0190109	0.13465	0.141187	0.887722		cytokine	control	NO
ENSRNOG00000029389		AY172581.5		0.29806	0.0190109	0.13465	0.141187	0.887722		cytokine	control	NO
ENSRNOG00000057008		AABR07010985.1		11.9173	-0.0502954	0.356377	-0.14113	0.887767	0.954377	cytokine	control	NO
ENSRNOG00000059563		AABR07030796.1		0.297103	-0.0191018	0.135484	-0.140989	0.887879		cytokine	control	NO
ENSRNOG00000042867		LOC688801	hypothetical protein LOC688801 [Source:RGD Symbol;Acc:1584165]	1.04767	-0.0360146	0.255445	-0.140988	0.88788		cytokine	control	NO
ENSRNOG00000002876	302931	Eef2kmt	eukaryotic elongation factor 2 lysine methyltransferase [Source:RGD Symbol;Acc:1304969]	71.1987	-0.0289106	0.205104	-0.140956	0.887905	0.954453	cytokine	control	NO	https://www.ncbi.nlm.nih.gov/gene/?term=302931
ENSRNOG00000011094	315179	Efcab6	EF-hand calcium binding domain 6 [Source:RGD Symbol;Acc:1309065]	2.6664	-0.0436449	0.309802	-0.14088	0.887965		cytokine	control	NO	https://www.ncbi.nlm.nih.gov/gene/?term=315179
ENSRNOG00000057739		AABR07005032.1		1.72225	-0.0402077	0.285441	-0.140862	0.887979		cytokine	control	NO
ENSRNOG00000061049		AABR07011512.1		0.191586	0.0189521	0.134653	0.140747	0.88807		cytokine	control	NO
ENSRNOG00000049227	405919	Olr198	olfactory receptor 198 [Source:RGD Symbol;Acc:1333227]	2.02974	0.0391534	0.278478	0.140598	0.888187		cytokine	control	NO	https://www.ncbi.nlm.nih.gov/gene/?term=405919
ENSRNOG00000050810		AABR07064048.1		0.769865	-0.0357764	0.254599	-0.140521	0.888249		cytokine	control	NO
ENSRNOG00000047748		AABR07038567.1		0.295504	0.0189405	0.134792	0.140516	0.888252		cytokine	control	NO
ENSRNOG00000059418	404840	Olr640	olfactory receptor 640 [Source:RGD Symbol;Acc:1332952]	0.587239	0.0276363	0.196796	0.140431	0.888319		cytokine	control	NO	https://www.ncbi.nlm.nih.gov/gene/?term=404840
ENSRNOG00000026636	311840	Urm1	ubiquitin related modifier 1 [Source:RGD Symbol;Acc:1306599]	269.552	0.0153631	0.109424	0.1404	0.888344	0.954738	cytokine	control	NO	https://www.ncbi.nlm.nih.gov/gene/?term=311840
ENSRNOG00000003931	303631	Arsg	arylsulfatase G [Source:RGD Symbol;Acc:1306571]	1085.62	0.0284452	0.202677	0.140347	0.888386	0.954738	cytokine	control	NO	https://www.ncbi.nlm.nih.gov/gene/?term=303631
ENSRNOG00000048891	305466	Prr14l	proline rich 14-like [Source:RGD Symbol;Acc:1305469]	1152.15	0.0169256	0.120615	0.140327	0.888402	0.954738	cytokine	control	NO	https://www.ncbi.nlm.nih.gov/gene/?term=305466
ENSRNOG00000014425		AABR07054456.1		0.177482	0.0188931	0.134656	0.140307	0.888418		cytokine	control	NO
ENSRNOG00000030814	407759	Kb23	type II keratin 23 [Source:RGD Symbol;Acc:1303024]	0.177482	0.0188931	0.134656	0.140307	0.888418		cytokine	control	NO	https://www.ncbi.nlm.nih.gov/gene/?term=407759
ENSRNOG00000032597		AABR07052755.2		0.249678	0.0188931	0.134656	0.140307	0.888418		cytokine	control	NO
ENSRNOG00000050531	102546467	AABR07058253.1	HERV-H LTR-associating protein 1-like [Source:NCBI gene;Acc:102546467]	0.193487	0.0188931	0.134656	0.140307	0.888418		cytokine	control	NO	https://www.ncbi.nlm.nih.gov/gene/?term=102546467
ENSRNOG00000056239		7SK	7SK RNA [Source:RFAM;Acc:RF00100]	0.222292	0.0188931	0.134656	0.140307	0.888418		cytokine	control	NO
ENSRNOG00000056674		AABR07007095.1		0.216449	0.0188931	0.134656	0.140307	0.888418		cytokine	control	NO
ENSRNOG00000061384		AABR07071779.2		0.233368	0.0188931	0.134656	0.140307	0.888418		cytokine	control	NO
ENSRNOG00000026440	309028	RGD1559891	similar to synaptonemal complex protein 3 [Source:RGD Symbol;Acc:1559891]	1.31744	0.0388509	0.276966	0.140273	0.888444		cytokine	control	NO	https://www.ncbi.nlm.nih.gov/gene/?term=309028
ENSRNOG00000007972	29459	Rbbp9	RB binding protein 9, serine hydrolase [Source:RGD Symbol;Acc:3542]	383.841	-0.0196975	0.140425	-0.140271	0.888446	0.954738	cytokine	control	NO	https://www.ncbi.nlm.nih.gov/gene/?term=29459
ENSRNOG00000020293	64574	Chrna10	cholinergic receptor nicotinic alpha 10 subunit [Source:RGD Symbol;Acc:620142]	3.81341	0.047215	0.336646	0.140251	0.888462		cytokine	control	NO	https://www.ncbi.nlm.nih.gov/gene/?term=64574
ENSRNOG00000050049		AABR07009787.1		30.4485	0.0443751	0.31652	0.140197	0.888505	0.954738	cytokine	control	NO
ENSRNOG00000062266		AABR07041627.1		3.31639	0.0440503	0.314232	0.140184	0.888514		cytokine	control	NO
ENSRNOG00000043148		AC125991.1		0.283175	0.0188703	0.134657	0.140136	0.888553		cytokine	control	NO
ENSRNOG00000049499		AABR07051535.1		0.352932	0.0188703	0.134657	0.140136	0.888553		cytokine	control	NO
ENSRNOG00000009836	306137	Rbm26	RNA binding motif protein 26 [Source:RGD Symbol;Acc:1308297]	1819.95	0.0119152	0.0850645	0.140072	0.888603	0.954772	cytokine	control	NO	https://www.ncbi.nlm.nih.gov/gene/?term=306137
ENSRNOG00000026725		AABR07035456.1		3.82243	0.0475319	0.339338	0.140072	0.888603		cytokine	control	NO
ENSRNOG00000019710	361043	Tm9sf1	transmembrane 9 superfamily member 1 [Source:RGD Symbol;Acc:1307085]	767.18	0.0123396	0.0881839	0.13993	0.888715	0.954821	cytokine	control	NO	https://www.ncbi.nlm.nih.gov/gene/?term=361043
ENSRNOG00000003899	287701	Krt14	keratin 14 [Source:RGD Symbol;Acc:1307463]	1.64858	-0.0309772	0.221663	-0.139749	0.888858		cytokine	control	NO	https://www.ncbi.nlm.nih.gov/gene/?term=287701
ENSRNOG00000000961	304445	Glt1d1	glycosyltransferase 1 domain containing 1 [Source:RGD Symbol;Acc:1304896]	5.82354	-0.0490103	0.35141	-0.139468	0.889081		cytokine	control	NO	https://www.ncbi.nlm.nih.gov/gene/?term=304445
ENSRNOG00000032378	29132	Atp1a4	ATPase Na+/K+ transporting subunit alpha 4 [Source:RGD Symbol;Acc:61952]	4.91417	-0.0499681	0.3584	-0.13942	0.889118		cytokine	control	NO	https://www.ncbi.nlm.nih.gov/gene/?term=29132
ENSRNOG00000021795	300074	Fam227a	family with sequence similarity 227, member A [Source:RGD Symbol;Acc:1305939]	38.1174	0.0415437	0.298185	0.139322	0.889196	0.955082	cytokine	control	NO	https://www.ncbi.nlm.nih.gov/gene/?term=300074
ENSRNOG00000061733	103690156,29234	Galr2	galanin receptor 2 [Source:RGD Symbol;Acc:2657]	122.97	0.0305336	0.219159	0.139322	0.889196	0.955082	cytokine	control	NO	https://www.ncbi.nlm.nih.gov/gene/?term=103690156,29234
ENSRNOG00000047137	365661	Erbin	erbb2 interacting protein [Source:RGD Symbol;Acc:1562952]	5479.38	-0.0140814	0.101093	-0.13929	0.889221	0.955082	cytokine	control	NO	https://www.ncbi.nlm.nih.gov/gene/?term=365661
ENSRNOG00000004946	266776	Cst12	cystatin 12 [Source:RGD Symbol;Acc:708514]	0.26935	-0.0187533	0.134652	-0.139273	0.889234		cytokine	control	NO	https://www.ncbi.nlm.nih.gov/gene/?term=266776
ENSRNOG00000056503		AABR07015015.1		0.14333	-0.0187533	0.134652	-0.139273	0.889234		cytokine	control	NO
ENSRNOG00000056188		AABR07034833.2		46.2512	0.0466614	0.335144	0.139228	0.88927	0.955082	cytokine	control	NO
ENSRNOG00000034183		AABR07040266.1		2.14871	-0.0445063	0.319809	-0.139165	0.88932		cytokine	control	NO
ENSRNOG00000040189		AABR07041725.1		12.3754	0.0497624	0.357659	0.139134	0.889344	0.955082	cytokine	control	NO
ENSRNOG00000056931		AABR07063995.1		0.672054	0.0215076	0.154585	0.139131	0.889347		cytokine	control	NO
ENSRNOG00000039216	498165	RGD1562319	similar to family with sequence similarity 55, member C [Source:RGD Symbol;Acc:1562319]	6.39274	0.0492308	0.354009	0.139066	0.889398		cytokine	control	NO	https://www.ncbi.nlm.nih.gov/gene/?term=498165
ENSRNOG00000060103	501624	Bex4	brain expressed, X-linked 4 [Source:RGD Symbol;Acc:1564749]	15.2152	-0.0496798	0.357253	-0.13906	0.889402	0.955082	cytokine	control	NO	https://www.ncbi.nlm.nih.gov/gene/?term=501624
ENSRNOG00000055646		AABR07014387.1		1.53672	0.0426941	0.30708	0.139032	0.889425		cytokine	control	NO
ENSRNOG00000001277	246760	Mafk	MAF bZIP transcription factor K [Source:RGD Symbol;Acc:628633]	701.831	-0.0169988	0.122267	-0.13903	0.889427	0.955082	cytokine	control	NO	https://www.ncbi.nlm.nih.gov/gene/?term=246760
ENSRNOG00000031307		AABR07017241.1		1.50166	-0.040705	0.292973	-0.138937	0.8895		cytokine	control	NO
ENSRNOG00000017597	24362	Fbp1	fructose-bisphosphatase 1 [Source:RGD Symbol;Acc:2595]	0.69668	0.0283055	0.203789	0.138897	0.889532		cytokine	control	NO	https://www.ncbi.nlm.nih.gov/gene/?term=24362
ENSRNOG00000058488		Snord92	small nucleolar RNA, C/D box 92 [Source:MGI Symbol;Acc:MGI:3819565]	0.394709	0.0187028	0.134664	0.138885	0.889541		cytokine	control	NO
ENSRNOG00000032348	100359498,103690996,108349682	Rpl35a	ribosomal protein L35a [Source:RGD Symbol;Acc:2323795]	2.97913	0.0478877	0.345145	0.138747	0.88965		cytokine	control	NO	https://www.ncbi.nlm.nih.gov/gene/?term=100359498,103690996,108349682
ENSRNOG00000011751	89791	Ncdn	neurochondrin [Source:RGD Symbol;Acc:621734]	845.038	-0.0211006	0.152168	-0.138667	0.889713	0.95522	cytokine	control	NO	https://www.ncbi.nlm.nih.gov/gene/?term=89791
ENSRNOG00000007647	29335	Oprk1	opioid receptor, kappa 1 [Source:RGD Symbol;Acc:69426]	4.20682	-0.0456896	0.329578	-0.138631	0.889742		cytokine	control	NO	https://www.ncbi.nlm.nih.gov/gene/?term=29335
ENSRNOG00000007658		AC103101.1		0.333181	0.0191939	0.13848	0.138604	0.889763		cytokine	control	NO
ENSRNOG00000030199		Tmem192	transmembrane protein 192 [Source:MGI Symbol;Acc:MGI:1920317]	242.734	0.0176738	0.127529	0.138587	0.889777	0.95522	cytokine	control	NO
ENSRNOG00000025005	498270	Ccdc190	coiled-coil domain containing 190 [Source:RGD Symbol;Acc:1560672]	9.67797	-0.0490682	0.354164	-0.138547	0.889808		cytokine	control	NO	https://www.ncbi.nlm.nih.gov/gene/?term=498270
ENSRNOG00000061511	102552182	LOC102552182	L antigen family member 3-like [Source:RGD Symbol;Acc:7585162]	0.874282	-0.0245893	0.177562	-0.138483	0.889859		cytokine	control	NO	https://www.ncbi.nlm.nih.gov/gene/?term=102552182
ENSRNOG00000032232	687679	LOC687679	similar to small nuclear ribonucleoprotein polypeptide G [Source:RGD Symbol;Acc:1583028]	152.178	-0.0290499	0.209954	-0.138364	0.889953	0.95522	cytokine	control	NO	https://www.ncbi.nlm.nih.gov/gene/?term=687679
ENSRNOG00000047512	292561,292560	Olr4	olfactory receptor 4 [Source:RGD Symbol;Acc:1332771]	1.16164	0.0349226	0.25241	0.138357	0.889958		cytokine	control	NO	https://www.ncbi.nlm.nih.gov/gene/?term=292561,292560
ENSRNOG00000015980	259171	Dclre1c	DNA cross-link repair 1C [Source:RGD Symbol;Acc:708574]	109.667	-0.023518	0.169986	-0.138353	0.889962	0.95522	cytokine	control	NO	https://www.ncbi.nlm.nih.gov/gene/?term=259171
ENSRNOG00000011560	282584	Mtmr9	myotubularin related protein 9 [Source:RGD Symbol;Acc:628840]	1363.49	-0.0187008	0.135185	-0.138335	0.889976	0.95522	cytokine	control	NO	https://www.ncbi.nlm.nih.gov/gene/?term=282584
ENSRNOG00000007422	296603	Vav2	vav guanine nucleotide exchange factor 2 [Source:RGD Symbol;Acc:1306285]	461.134	-0.0227627	0.164671	-0.138231	0.890058	0.95522	cytokine	control	NO	https://www.ncbi.nlm.nih.gov/gene/?term=296603
ENSRNOG00000018651	290986	Agtpbp1	ATP/GTP binding protein 1 [Source:RGD Symbol;Acc:1306307]	716.771	0.0128404	0.0929672	0.138117	0.890148	0.95522	cytokine	control	NO	https://www.ncbi.nlm.nih.gov/gene/?term=290986
ENSRNOG00000061485		AABR07007035.1		0.439774	0.0227432	0.164732	0.138062	0.890191		cytokine	control	NO
ENSRNOG00000046479	363333	Chaf1a	chromatin assembly factor 1 subunit A [Source:RGD Symbol;Acc:1590865]	385.129	0.0254203	0.184139	0.13805	0.890201	0.95522	cytokine	control	NO	https://www.ncbi.nlm.nih.gov/gene/?term=363333
ENSRNOG00000061766		U6	U6 spliceosomal RNA [Source:RFAM;Acc:RF00026]	0.472132	0.0185827	0.13467	0.137987	0.89025		cytokine	control	NO
ENSRNOG00000059701		AC110403.1		0.518955	0.0185827	0.13467	0.137987	0.89025		cytokine	control	NO
ENSRNOG00000058944		SNORA71	Small nucleolar RNA SNORA71 [Source:RFAM;Acc:RF00056]	0.380536	0.0185827	0.13467	0.137987	0.89025		cytokine	control	NO
ENSRNOG00000004291	54241	Cltc	clathrin heavy chain [Source:RGD Symbol;Acc:2364]	15190.9	-0.0181391	0.131471	-0.13797	0.890264	0.95522	cytokine	control	NO	https://www.ncbi.nlm.nih.gov/gene/?term=54241
ENSRNOG00000019174	287146	Chtf18	chromosome transmission fidelity factor 18 [Source:RGD Symbol;Acc:1310473]	72.9179	-0.0364427	0.264162	-0.137956	0.890275	0.95522	cytokine	control	NO	https://www.ncbi.nlm.nih.gov/gene/?term=287146
ENSRNOG00000010557	83833	Smarcd2	SWI/SNF related, matrix associated, actin dependent regulator of chromatin, subfamily d, member 2 [Source:RGD Symbol;Acc:69289]	569.934	-0.019425	0.140889	-0.137874	0.89034	0.95522	cytokine	control	NO	https://www.ncbi.nlm.nih.gov/gene/?term=83833
ENSRNOG00000002947	289178	Dpt	dermatopontin [Source:RGD Symbol;Acc:1307176]	15.9586	0.0477351	0.346278	0.137852	0.890358	0.95522	cytokine	control	NO	https://www.ncbi.nlm.nih.gov/gene/?term=289178
ENSRNOG00000025222	361182	Pcid2	PCI domain containing 2 [Source:RGD Symbol;Acc:1307041]	323.78	-0.0125822	0.0913313	-0.137765	0.890426	0.955222	cytokine	control	NO	https://www.ncbi.nlm.nih.gov/gene/?term=361182
ENSRNOG00000010348	114493	Cacna1f	calcium voltage-gated channel subunit alpha1 F [Source:RGD Symbol;Acc:621535]	0.470072	-0.0232755	0.169026	-0.137704	0.890474		cytokine	control	NO	https://www.ncbi.nlm.nih.gov/gene/?term=114493
ENSRNOG00000007038	114589	Cntn5	contactin 5 [Source:RGD Symbol;Acc:621302]	0.220018	0.0185235	0.134672	0.137546	0.8906		cytokine	control	NO	https://www.ncbi.nlm.nih.gov/gene/?term=114589
ENSRNOG00000042985	365946	Slc9b1	solute carrier family 9 member B1 [Source:RGD Symbol;Acc:1305087]	0.225733	0.0185235	0.134672	0.137546	0.8906		cytokine	control	NO	https://www.ncbi.nlm.nih.gov/gene/?term=365946
ENSRNOG00000000655	24699	Ptprc	protein tyrosine phosphatase, receptor type, C [Source:RGD Symbol;Acc:3451]	129.23	0.032597	0.237024	0.137526	0.890615	0.955304	cytokine	control	NO	https://www.ncbi.nlm.nih.gov/gene/?term=24699
ENSRNOG00000006445	311179	Olr698	olfactory receptor 698 [Source:RGD Symbol;Acc:1332822]	1.32976	-0.0409674	0.297935	-0.137505	0.890632		cytokine	control	NO	https://www.ncbi.nlm.nih.gov/gene/?term=311179
ENSRNOG00000039837		Jade3	jade family PHD finger 3 [Source:MGI Symbol;Acc:MGI:2148019]	311.079	-0.0236477	0.171985	-0.137499	0.890636	0.955304	cytokine	control	NO
ENSRNOG00000019252	170925	Slco6b1	solute carrier organic anion transporter family member 6B1 [Source:RGD Symbol;Acc:620278]	0.794937	-0.0278692	0.202946	-0.137323	0.890775		cytokine	control	NO	https://www.ncbi.nlm.nih.gov/gene/?term=170925
ENSRNOG00000059891	103691995,108348058	Mrgbp	MRG domain binding protein [Source:RGD Symbol;Acc:1308612]	215.331	0.0246683	0.179645	0.137317	0.89078	0.955387	cytokine	control	NO	https://www.ncbi.nlm.nih.gov/gene/?term=103691995,108348058
ENSRNOG00000005665		AABR07041481.1		0.239834	0.0184919	0.134715	0.137267	0.89082		cytokine	control	NO
ENSRNOG00000059069	685085	AABR07061378.1	similar to 40S ribosomal protein S25 [Source:NCBI gene;Acc:685085]	113.376	-0.0325885	0.237542	-0.137191	0.89088	0.955422	cytokine	control	NO	https://www.ncbi.nlm.nih.gov/gene/?term=685085
ENSRNOG00000009240		AABR07016623.1		1.68972	0.0453197	0.330714	0.137036	0.891002		cytokine	control	NO
ENSRNOG00000039567	304012	Trmt10c	tRNA methyltransferase 10C, mitochondrial RNase P subunit [Source:RGD Symbol;Acc:1306333]	343.196	-0.0257315	0.187791	-0.137022	0.891014	0.955494	cytokine	control	NO	https://www.ncbi.nlm.nih.gov/gene/?term=304012
ENSRNOG00000045591		AABR07014089.1		2.18963	-0.0436642	0.318675	-0.137018	0.891017		cytokine	control	NO
ENSRNOG00000015832	405910	Olr96	olfactory receptor 96 [Source:RGD Symbol;Acc:1333486]	2.54934	-0.0427699	0.312168	-0.137009	0.891023		cytokine	control	NO	https://www.ncbi.nlm.nih.gov/gene/?term=405910
ENSRNOG00000019581	293368	Olr222	olfactory receptor 222 [Source:RGD Symbol;Acc:1333443]	1.29393	0.0389702	0.284582	0.136938	0.89108		cytokine	control	NO	https://www.ncbi.nlm.nih.gov/gene/?term=293368
ENSRNOG00000051023	288559	Sap25	Sin3A-associated protein 25 [Source:RGD Symbol;Acc:1562406]	30.0158	0.0431113	0.314992	0.136865	0.891138	0.955555	cytokine	control	NO	https://www.ncbi.nlm.nih.gov/gene/?term=288559
ENSRNOG00000041717		AABR07067736.1		0.297877	0.0184221	0.134676	0.136788	0.891199		cytokine	control	NO
ENSRNOG00000037085	100910104	Xirp1	xin actin-binding repeat containing 1 [Source:MGI Symbol;Acc:MGI:1333878]	27.7414	-0.0462558	0.338223	-0.136761	0.89122	0.95556	cytokine	control	NO	https://www.ncbi.nlm.nih.gov/gene/?term=100910104
ENSRNOG00000037688	294521	Ak9	adenylate kinase 9 [Source:RGD Symbol;Acc:1559879]	20.2637	-0.0488327	0.357253	-0.136689	0.891276	0.95556	cytokine	control	NO	https://www.ncbi.nlm.nih.gov/gene/?term=294521
ENSRNOG00000051358		AABR07010022.1		0.230638	0.0184032	0.134677	0.136647	0.89131		cytokine	control	NO
ENSRNOG00000060991		AABR07001432.2		0.216194	0.0184032	0.134677	0.136647	0.89131		cytokine	control	NO
ENSRNOG00000057456		LOC102546683	uncharacterized LOC102546683 [Source:RGD Symbol;Acc:7517520]	0.272092	0.0184032	0.134677	0.136647	0.89131		cytokine	control	NO
ENSRNOG00000047632	683422	LOC683422	similar to Plasma kallikrein precursor (Plasma prekallikrein) (Kininogenin) (Fletcher factor) [Source:RGD Symbol;Acc:1586868]	0.291179	0.0184032	0.134677	0.136647	0.89131		cytokine	control	NO	https://www.ncbi.nlm.nih.gov/gene/?term=683422
ENSRNOG00000056927		U6	U6 spliceosomal RNA [Source:RFAM;Acc:RF00026]	0.468235	0.0184032	0.134677	0.136647	0.89131		cytokine	control	NO
ENSRNOG00000017165	307091	Akr1e2	aldo-keto reductase family 1, member E2 [Source:RGD Symbol;Acc:1309599]	91.3502	0.0318018	0.232934	0.136527	0.891405	0.955562	cytokine	control	NO	https://www.ncbi.nlm.nih.gov/gene/?term=307091
ENSRNOG00000018577	367090	Neil1	nei-like DNA glycosylase 1 [Source:RGD Symbol;Acc:1306077]	98.594	-0.0275952	0.202216	-0.136464	0.891455	0.955562	cytokine	control	NO	https://www.ncbi.nlm.nih.gov/gene/?term=367090
ENSRNOG00000026613	313686	Aadacl3	arylacetamide deacetylase-like 3 [Source:RGD Symbol;Acc:1563257]	2.19987	-0.0378716	0.277726	-0.136363	0.891534		cytokine	control	NO	https://www.ncbi.nlm.nih.gov/gene/?term=313686
ENSRNOG00000010880	65275	Gpr27	G protein-coupled receptor 27 [Source:RGD Symbol;Acc:71067]	8.56738	0.0488249	0.358373	0.136241	0.891631		cytokine	control	NO	https://www.ncbi.nlm.nih.gov/gene/?term=65275
ENSRNOG00000053430	171144	Slco4a1	solute carrier organic anion transporter family, member 4a1 [Source:RGD Symbol;Acc:620228]	11.4238	0.0488029	0.358221	0.136237	0.891634	0.955562	cytokine	control	NO	https://www.ncbi.nlm.nih.gov/gene/?term=171144
ENSRNOG00000010736	361131	Pbx4	PBX homeobox 4 [Source:RGD Symbol;Acc:1305100]	18.115	-0.0392648	0.28827	-0.136208	0.891657	0.955562	cytokine	control	NO	https://www.ncbi.nlm.nih.gov/gene/?term=361131
ENSRNOG00000037863	502857	Noto	notochord homeobox [Source:RGD Symbol;Acc:1562910]	0.230095	0.018344	0.13468	0.136204	0.89166		cytokine	control	NO	https://www.ncbi.nlm.nih.gov/gene/?term=502857
ENSRNOG00000054540		AABR07043775.1		0.246494	0.018344	0.13468	0.136204	0.89166		cytokine	control	NO
ENSRNOG00000061454		AABR07043776.1		0.246494	0.018344	0.13468	0.136204	0.89166		cytokine	control	NO
ENSRNOG00000011912	306327	Tmem38a	transmembrane protein 38a [Source:RGD Symbol;Acc:1307901]	113.114	-0.0204866	0.150473	-0.136148	0.891704	0.955562	cytokine	control	NO	https://www.ncbi.nlm.nih.gov/gene/?term=306327
ENSRNOG00000031653	288065	Ccdc58	coiled-coil domain containing 58 [Source:RGD Symbol;Acc:1564582]	205.371	-0.022622	0.166182	-0.136128	0.89172	0.955562	cytokine	control	NO	https://www.ncbi.nlm.nih.gov/gene/?term=288065
ENSRNOG00000057862	361818	Rsph1	radial spoke head component 1 [Source:RGD Symbol;Acc:1307712]	44.9982	-0.0314961	0.231428	-0.136095	0.891746	0.955562	cytokine	control	NO	https://www.ncbi.nlm.nih.gov/gene/?term=361818
ENSRNOG00000030252		AABR07069792.1		0.33652	0.018861	0.138693	0.135991	0.891828		cytokine	control	NO
ENSRNOG00000008138		Jhy	junctional cadherin complex regulator [Source:MGI Symbol;Acc:MGI:1918239]	7.61197	0.0471659	0.347427	0.135758	0.892013		cytokine	control	NO
ENSRNOG00000059138		AC121204.3		69.5048	0.0414237	0.30518	0.135735	0.892031	0.955659	cytokine	control	NO
ENSRNOG00000003127	288772	Spryd4	SPRY domain containing 4 [Source:RGD Symbol;Acc:1306649]	125.354	0.0240991	0.177552	0.13573	0.892035	0.955659	cytokine	control	NO	https://www.ncbi.nlm.nih.gov/gene/?term=288772
ENSRNOG00000000986	689074	Camsap3	calmodulin regulated spectrin-associated protein family, member 3 [Source:RGD Symbol;Acc:1597412]	31.9093	-0.046337	0.3414	-0.135726	0.892038	0.955659	cytokine	control	NO	https://www.ncbi.nlm.nih.gov/gene/?term=689074
ENSRNOG00000054706		AABR07015007.1		0.53494	-0.0206103	0.151872	-0.135709	0.892052		cytokine	control	NO
ENSRNOG00000009146	292531	Vom2r26	vomeronasal 2 receptor, 26 [Source:RGD Symbol;Acc:1304946]	1.60566	-0.0318011	0.234443	-0.135645	0.892102		cytokine	control	NO	https://www.ncbi.nlm.nih.gov/gene/?term=292531
ENSRNOG00000033146	103690015	LOC103690015	40S ribosomal protein S19-like [Source:RGD Symbol;Acc:9313957]	54.0635	0.034466	0.254188	0.135592	0.892144	0.955684	cytokine	control	NO	https://www.ncbi.nlm.nih.gov/gene/?term=103690015
ENSRNOG00000003512	29705	Gabra1	gamma-aminobutyric acid type A receptor alpha1 subunit [Source:RGD Symbol;Acc:61855]	6.86965	0.0472721	0.348679	0.135575	0.892158		cytokine	control	NO	https://www.ncbi.nlm.nih.gov/gene/?term=29705
ENSRNOG00000052062	313481	Tut4	terminal uridylyl transferase 4 [Source:RGD Symbol;Acc:1310138]	405.381	-0.0163035	0.120365	-0.13545	0.892256	0.955684	cytokine	control	NO	https://www.ncbi.nlm.nih.gov/gene/?term=313481
ENSRNOG00000050006	24182	Agtr2	angiotensin II receptor, type 2 [Source:RGD Symbol;Acc:2072]	3.95737	0.0477998	0.352956	0.135427	0.892274		cytokine	control	NO	https://www.ncbi.nlm.nih.gov/gene/?term=24182
ENSRNOG00000014647	361391	Cbfb	core-binding factor subunit beta [Source:RGD Symbol;Acc:620493]	713.284	-0.0151811	0.112153	-0.13536	0.892327	0.955684	cytokine	control	NO	https://www.ncbi.nlm.nih.gov/gene/?term=361391
ENSRNOG00000003832	498309	Vash2	vasohibin 2 [Source:RGD Symbol;Acc:1564105]	19.7625	-0.0420161	0.310405	-0.135359	0.892328	0.955684	cytokine	control	NO	https://www.ncbi.nlm.nih.gov/gene/?term=498309
ENSRNOG00000020676	114004	Ppp1r14a	protein phosphatase 1, regulatory (inhibitor) subunit 14A [Source:RGD Symbol;Acc:620536]	217.027	0.0320004	0.236678	0.135207	0.892449	0.955741	cytokine	control	NO	https://www.ncbi.nlm.nih.gov/gene/?term=114004
ENSRNOG00000033704	301610	Olr1344	olfactory receptor 1344 [Source:RGD Symbol;Acc:1334214]	3.16825	0.0449852	0.333192	0.135013	0.892602		cytokine	control	NO	https://www.ncbi.nlm.nih.gov/gene/?term=301610
ENSRNOG00000024671	307429	Dmxl1	Dmx-like 1 [Source:RGD Symbol;Acc:1307692]	1558.7	-0.013752	0.101865	-0.135002	0.89261	0.955819	cytokine	control	NO	https://www.ncbi.nlm.nih.gov/gene/?term=307429
ENSRNOG00000046788		AABR07012317.1		0.292181	0.018184	0.134716	0.13498	0.892628		cytokine	control	NO
ENSRNOG00000004860	100911597,25745	Myh9	myosin, heavy chain 9 [Source:RGD Symbol;Acc:3140]	1323.22	-0.0481851	0.357071	-0.134945	0.892655	0.955819	cytokine	control	NO	https://www.ncbi.nlm.nih.gov/gene/?term=100911597,25745
ENSRNOG00000014127	302977	Rnf151	ring finger protein 151 [Source:RGD Symbol;Acc:1309302]	4.03996	0.0457073	0.339043	0.134813	0.89276		cytokine	control	NO	https://www.ncbi.nlm.nih.gov/gene/?term=302977
ENSRNOG00000047357	288850	Olr1029	olfactory receptor 1029 [Source:RGD Symbol;Acc:1333243]	2.01267	0.0442883	0.328564	0.134794	0.892775		cytokine	control	NO	https://www.ncbi.nlm.nih.gov/gene/?term=288850
ENSRNOG00000053853		7SK	7SK RNA [Source:RFAM;Acc:RF00100]	0.244249	0.0181544	0.134687	0.134789	0.892779		cytokine	control	NO
ENSRNOG00000014898		AABR07003500.1		0.292425	0.0181544	0.134687	0.134789	0.892779		cytokine	control	NO
ENSRNOG00000025504	299982	Ankrd46	ankyrin repeat domain 46 [Source:RGD Symbol;Acc:1309382]	1310.18	-0.0114156	0.0847125	-0.134757	0.892804	0.955877	cytokine	control	NO	https://www.ncbi.nlm.nih.gov/gene/?term=299982
ENSRNOG00000038607	690610	Tmem86b	transmembrane protein 86B [Source:RGD Symbol;Acc:1593455]	13.5659	0.0431456	0.320319	0.134696	0.892853	0.955877	cytokine	control	NO	https://www.ncbi.nlm.nih.gov/gene/?term=690610
ENSRNOG00000024120	295144	Rxfp1	relaxin family peptide receptor 1 [Source:RGD Symbol;Acc:1302973]	12.2451	0.0451916	0.335873	0.13455	0.892968	0.955877	cytokine	control	NO	https://www.ncbi.nlm.nih.gov/gene/?term=295144
ENSRNOG00000002186	305149	Nudt9	nudix hydrolase 9 [Source:RGD Symbol;Acc:1359522]	284.684	-0.0185123	0.137599	-0.134538	0.892977	0.955877	cytokine	control	NO	https://www.ncbi.nlm.nih.gov/gene/?term=305149
ENSRNOG00000038832		AABR07064415.1		2.67145	-0.046556	0.346048	-0.134536	0.892978		cytokine	control	NO
ENSRNOG00000016992	364798	Potec	POTE ankyrin domain family, member C [Source:RGD Symbol;Acc:1308454]	1.41552	0.040016	0.298049	0.13426	0.893197		cytokine	control	NO	https://www.ncbi.nlm.nih.gov/gene/?term=364798
ENSRNOG00000010785	498633	Helt	helt bHLH transcription factor [Source:RGD Symbol;Acc:1564073]	0.502308	-0.0201887	0.150427	-0.134209	0.893238		cytokine	control	NO	https://www.ncbi.nlm.nih.gov/gene/?term=498633
ENSRNOG00000044601		5S_rRNA	5S ribosomal RNA [Source:RFAM;Acc:RF00001]	0.613154	0.0186245	0.138864	0.13412	0.893308		cytokine	control	NO
ENSRNOG00000055982	404975	Olr1470	olfactory receptor 1470 [Source:RGD Symbol;Acc:1333590]	1.88111	0.0323844	0.241497	0.134099	0.893325		cytokine	control	NO	https://www.ncbi.nlm.nih.gov/gene/?term=404975
ENSRNOG00000061613		AABR07060341.3		0.639685	-0.0234388	0.17496	-0.133966	0.893429		cytokine	control	NO
ENSRNOG00000001316	288671	Anapc5	anaphase-promoting complex subunit 5 [Source:RGD Symbol;Acc:1306125]	4321.72	-0.00975368	0.0728236	-0.133936	0.893453	0.956315	cytokine	control	NO	https://www.ncbi.nlm.nih.gov/gene/?term=288671
ENSRNOG00000022802	362959	Tmem184b	transmembrane protein 184B [Source:RGD Symbol;Acc:1306591]	2119.61	-0.0196827	0.147127	-0.133781	0.893576	0.956321	cytokine	control	NO	https://www.ncbi.nlm.nih.gov/gene/?term=362959
ENSRNOG00000001124	304521	Rnft2	ring finger protein, transmembrane 2 [Source:RGD Symbol;Acc:1560195]	205.687	-0.0243457	0.182012	-0.133759	0.893593	0.956321	cytokine	control	NO	https://www.ncbi.nlm.nih.gov/gene/?term=304521
ENSRNOG00000046064		AABR07064711.1		0.565932	0.0264808	0.197975	0.133758	0.893594		cytokine	control	NO
ENSRNOG00000003509	289250	Olr1588	olfactory receptor 1588 [Source:RGD Symbol;Acc:1333597]	2.64443	0.0448882	0.335835	0.133661	0.89367		cytokine	control	NO	https://www.ncbi.nlm.nih.gov/gene/?term=289250
ENSRNOG00000009505	100359977	Cd164l2	CD164 molecule like 2 [Source:RGD Symbol;Acc:2323068]	2.26023	0.0384672	0.287817	0.133652	0.893678		cytokine	control	NO	https://www.ncbi.nlm.nih.gov/gene/?term=100359977
ENSRNOG00000025476	361744	Tmem252	transmembrane protein 252 [Source:RGD Symbol;Acc:1359349]	16.5466	0.0432243	0.323549	0.133594	0.893723	0.956349	cytokine	control	NO	https://www.ncbi.nlm.nih.gov/gene/?term=361744
ENSRNOG00000000299	294515	Foxo3	forkhead box O3 [Source:RGD Symbol;Acc:1309196]	616.212	0.0187976	0.140792	0.133513	0.893787	0.956349	cytokine	control	NO	https://www.ncbi.nlm.nih.gov/gene/?term=294515
ENSRNOG00000058430	363001	Bcdin3d	BCDIN3 domain containing RNA methyltransferase [Source:RGD Symbol;Acc:1306433]	49.0349	0.0294693	0.220837	0.133444	0.893842	0.956349	cytokine	control	NO	https://www.ncbi.nlm.nih.gov/gene/?term=363001
ENSRNOG00000062232	307449	Mcc	MCC regulator of WNT signaling pathway [Source:RGD Symbol;Acc:1561988]	7.7699	-0.0474502	0.3556	-0.133437	0.893848		cytokine	control	NO	https://www.ncbi.nlm.nih.gov/gene/?term=307449
ENSRNOG00000061080	502710	AABR07059168.2	lysine methyltransferase 2C [Source:NCBI gene;Acc:502710]	2599.39	-0.015556	0.116622	-0.133388	0.893886	0.956349	cytokine	control	NO	https://www.ncbi.nlm.nih.gov/gene/?term=502710
ENSRNOG00000033224		AABR07043813.1		0.552658	0.030295	0.227121	0.133387	0.893887		cytokine	control	NO
ENSRNOG00000047925	294143,405194,405374	Olr1673	olfactory receptor 1673 [Source:RGD Symbol;Acc:1332701]	1.54317	-0.036321	0.272755	-0.133163	0.894064		cytokine	control	NO	https://www.ncbi.nlm.nih.gov/gene/?term=294143,405194,405374
ENSRNOG00000031097	100361431	Syce1l	synaptonemal complex central element protein 1-like [Source:RGD Symbol;Acc:2320134]	9.36387	-0.0420743	0.31614	-0.133088	0.894124		cytokine	control	NO	https://www.ncbi.nlm.nih.gov/gene/?term=100361431
ENSRNOG00000026196	296836	Lrrd1	leucine-rich repeats and death domain containing 1 [Source:RGD Symbol;Acc:1562785]	2.29264	0.0420906	0.316476	0.132998	0.894195		cytokine	control	NO	https://www.ncbi.nlm.nih.gov/gene/?term=296836
ENSRNOG00000010798	364403	Blk	BLK proto-oncogene, Src family tyrosine kinase [Source:RGD Symbol;Acc:1308859]	1.61509	-0.0391429	0.294352	-0.13298	0.894209		cytokine	control	NO	https://www.ncbi.nlm.nih.gov/gene/?term=364403
ENSRNOG00000038211		AABR07032856.1		3.29175	0.0476471	0.358447	0.132926	0.894252		cytokine	control	NO
ENSRNOG00000003158		AABR07037343.1		1.03498	-0.0388764	0.292928	-0.132716	0.894418		cytokine	control	NO
ENSRNOG00000062096		AABR07068905.1		2.23852	-0.0352702	0.265791	-0.132699	0.894432		cytokine	control	NO
ENSRNOG00000051721		AABR07016966.1		0.312213	-0.0206523	0.155773	-0.13258	0.894526		cytokine	control	NO
ENSRNOG00000052995	100911405	LOC100911405	meprin A subunit beta-like [Source:RGD Symbol;Acc:6493229]	0.789373	0.0324523	0.244899	0.132513	0.894578		cytokine	control	NO	https://www.ncbi.nlm.nih.gov/gene/?term=100911405
ENSRNOG00000038150	289728	RGD1560394	RGD1560394 [Source:RGD Symbol;Acc:1560394]	14.7973	0.046054	0.347745	0.132436	0.894639	0.957074	cytokine	control	NO	https://www.ncbi.nlm.nih.gov/gene/?term=289728
ENSRNOG00000001596	114630	Atp5mc3	ATP synthase membrane subunit c locus 3 [Source:RGD Symbol;Acc:620052]	859.232	-0.0154847	0.117011	-0.132335	0.894719	0.957074	cytokine	control	NO	https://www.ncbi.nlm.nih.gov/gene/?term=114630
ENSRNOG00000001071		AABR07035091.1		0.33511	0.0182737	0.13811	0.132312	0.894737		cytokine	control	NO
ENSRNOG00000025909	361805	Uqcc2	ubiquinol-cytochrome c reductase complex assembly factor 2 [Source:RGD Symbol;Acc:1306917]	276.754	0.0267411	0.20216	0.132277	0.894765	0.957074	cytokine	control	NO	https://www.ncbi.nlm.nih.gov/gene/?term=361805
ENSRNOG00000032799		AABR07043823.1		0.240528	0.0178186	0.134718	0.132266	0.894774		cytokine	control	NO
ENSRNOG00000049977		AABR07007931.1		0.85242	-0.028027	0.211924	-0.13225	0.894786		cytokine	control	NO
ENSRNOG00000051944		U6	U6 spliceosomal RNA [Source:RFAM;Acc:RF00026]	0.196936	-0.0177787	0.134652	-0.132034	0.894957		cytokine	control	NO
ENSRNOG00000024159	25441	Fcer1g	Fc fragment of IgE receptor Ig [Source:RGD Symbol;Acc:2599]	210.828	-0.0331599	0.251157	-0.132029	0.894962	0.957139	cytokine	control	NO	https://www.ncbi.nlm.nih.gov/gene/?term=25441
ENSRNOG00000060607		AABR07024468.1		1.63545	0.038708	0.293184	0.132026	0.894963		cytokine	control	NO
ENSRNOG00000060668		AABR07062181.1		0.396523	-0.0215826	0.163501	-0.132003	0.894982		cytokine	control	NO
ENSRNOG00000059490		RNaseP_nuc	Nuclear RNase P [Source:RFAM;Acc:RF00009]	773.273	-0.0405503	0.307335	-0.131942	0.89503	0.957139	cytokine	control	NO
ENSRNOG00000061776	288839	Olr1051	olfactory receptor 1051 [Source:RGD Symbol;Acc:1333198]	0.888401	0.0338504	0.256591	0.131924	0.895045		cytokine	control	NO	https://www.ncbi.nlm.nih.gov/gene/?term=288839
ENSRNOG00000002991	303306	Srr	serine racemase [Source:RGD Symbol;Acc:735094]	164.022	0.022625	0.171506	0.131919	0.895048	0.957139	cytokine	control	NO	https://www.ncbi.nlm.nih.gov/gene/?term=303306
ENSRNOG00000047344	287259	Olr1409	olfactory receptor 1409 [Source:RGD Symbol;Acc:1332843]	1.7739	0.0427195	0.323869	0.131904	0.89506		cytokine	control	NO	https://www.ncbi.nlm.nih.gov/gene/?term=287259
ENSRNOG00000005154	679566	Alkal2	ALK and LTK ligand 2 [Source:RGD Symbol;Acc:1587117]	3.59055	-0.0455297	0.345353	-0.131836	0.895114		cytokine	control	NO	https://www.ncbi.nlm.nih.gov/gene/?term=679566
ENSRNOG00000010125	365668	Mtrex	Mtr4 exosome RNA helicase [Source:RGD Symbol;Acc:1305984]	1353.2	0.0230144	0.174591	0.131819	0.895127	0.957139	cytokine	control	NO	https://www.ncbi.nlm.nih.gov/gene/?term=365668
ENSRNOG00000054850		AABR07037927.1		0.259564	0.0177519	0.134703	0.131785	0.895154		cytokine	control	NO
ENSRNOG00000019813	171366	Ppp4c	protein phosphatase 4, catalytic subunit [Source:RGD Symbol;Acc:621225]	645.57	0.0140444	0.106577	0.131776	0.895161	0.957139	cytokine	control	NO	https://www.ncbi.nlm.nih.gov/gene/?term=171366
ENSRNOG00000021724	499300	Ptprcap	protein tyrosine phosphatase, receptor type, C-associated protein [Source:RGD Symbol;Acc:1559601]	5.81471	-0.0467913	0.355411	-0.131654	0.895258		cytokine	control	NO	https://www.ncbi.nlm.nih.gov/gene/?term=499300
ENSRNOG00000058562		AABR07065651.8		0.553963	-0.023349	0.177362	-0.131646	0.895264		cytokine	control	NO
ENSRNOG00000057197		AABR07062885.1		0.794283	-0.0320804	0.243693	-0.131643	0.895267		cytokine	control	NO
ENSRNOG00000050232	680406	LOC680406	similar to Urinary protein 2 precursor (RUP-2) [Source:RGD Symbol;Acc:1591793]	0.638585	-0.0240575	0.182803	-0.131604	0.895298		cytokine	control	NO	https://www.ncbi.nlm.nih.gov/gene/?term=680406
ENSRNOG00000015095	290303	Spryd7	SPRY domain containing 7 [Source:RGD Symbol;Acc:1306437]	430.605	-0.0187556	0.143048	-0.131113	0.895686	0.957628	cytokine	control	NO	https://www.ncbi.nlm.nih.gov/gene/?term=290303
ENSRNOG00000015597	100125364	LOC100125364	hypothetical protein LOC100125364 [Source:RGD Symbol;Acc:1642424]	494.837	-0.0152984	0.116827	-0.130949	0.895815	0.957695	cytokine	control	NO	https://www.ncbi.nlm.nih.gov/gene/?term=100125364
ENSRNOG00000024207	360903	Fgfrl1	fibroblast growth factor receptor-like 1 [Source:RGD Symbol;Acc:735156]	1530.33	0.0271133	0.207186	0.130865	0.895882	0.957695	cytokine	control	NO	https://www.ncbi.nlm.nih.gov/gene/?term=360903
ENSRNOG00000001262	499418,108348157	LOC108348157	speriolin-like protein [Source:RGD Symbol;Acc:11505374]	1.35278	-0.030392	0.232319	-0.13082	0.895918		cytokine	control	NO	https://www.ncbi.nlm.nih.gov/gene/?term=499418,108348157
ENSRNOG00000000137	291359	Ly86	lymphocyte antigen 86 [Source:RGD Symbol;Acc:1309936]	8.6402	0.0462237	0.353506	0.130758	0.895967		cytokine	control	NO	https://www.ncbi.nlm.nih.gov/gene/?term=291359
ENSRNOG00000012575	65048	Fat2	FAT atypical cadherin 2 [Source:RGD Symbol;Acc:620656]	139.231	-0.0350156	0.267916	-0.130696	0.896016	0.957703	cytokine	control	NO	https://www.ncbi.nlm.nih.gov/gene/?term=65048
ENSRNOG00000019222	361178	Tfdp1	transcription factor Dp-1 [Source:RGD Symbol;Acc:1560344]	1062.53	-0.00994179	0.0760741	-0.130686	0.896024	0.957703	cytokine	control	NO	https://www.ncbi.nlm.nih.gov/gene/?term=361178
ENSRNOG00000048579	686254	Psors1c2	psoriasis susceptibility 1 candidate 2 [Source:RGD Symbol;Acc:1591981]	1.81545	-0.0339951	0.260237	-0.130631	0.896067		cytokine	control	NO	https://www.ncbi.nlm.nih.gov/gene/?term=686254
ENSRNOG00000018330	315145	Fam83f	family with sequence similarity 83, member F [Source:RGD Symbol;Acc:1562089]	6.25243	0.0467499	0.358143	0.130534	0.896144		cytokine	control	NO	https://www.ncbi.nlm.nih.gov/gene/?term=315145
ENSRNOG00000060826	405013	Olr88	olfactory receptor 88 [Source:RGD Symbol;Acc:1333956]	1.1323	-0.033259	0.254894	-0.130482	0.896185		cytokine	control	NO	https://www.ncbi.nlm.nih.gov/gene/?term=405013
ENSRNOG00000032133	474169	Rnase2	ribonuclease A family member 2 [Source:RGD Symbol;Acc:1359432]	0.667291	0.0256412	0.196671	0.130376	0.896269		cytokine	control	NO	https://www.ncbi.nlm.nih.gov/gene/?term=474169
ENSRNOG00000048921		AABR07053613.1		13.2844	0.0457601	0.351105	0.130332	0.896304	0.957883	cytokine	control	NO
ENSRNOG00000000589	309809	RGD1310495	similar to KIAA1919 protein [Source:RGD Symbol;Acc:1310495]	7.02142	-0.045191	0.346744	-0.13033	0.896306		cytokine	control	NO	https://www.ncbi.nlm.nih.gov/gene/?term=309809
ENSRNOG00000013381	292925	Tsg101	tumor susceptibility 101 [Source:RGD Symbol;Acc:3909]	1739.78	-0.0145014	0.11129	-0.130303	0.896327	0.957883	cytokine	control	NO	https://www.ncbi.nlm.nih.gov/gene/?term=292925
ENSRNOG00000022848	302434	MGC114483	similar to MAGEB3 [Source:RGD Symbol;Acc:1564443]	3.12102	-0.0445939	0.342716	-0.130119	0.896472		cytokine	control	NO	https://www.ncbi.nlm.nih.gov/gene/?term=302434
ENSRNOG00000018677	25233	Akt2	AKT serine/threonine kinase 2 [Source:RGD Symbol;Acc:2082]	631.27	0.0144158	0.110851	0.130047	0.89653	0.958028	cytokine	control	NO	https://www.ncbi.nlm.nih.gov/gene/?term=25233
ENSRNOG00000024509	290458	Trim52	tripartite motif-containing 52 [Source:RGD Symbol;Acc:1565615]	2.3214	0.0378766	0.291454	0.129958	0.8966		cytokine	control	NO	https://www.ncbi.nlm.nih.gov/gene/?term=290458
ENSRNOG00000014670	291259	Zmynd11	zinc finger, MYND-type containing 11 [Source:RGD Symbol;Acc:1303252]	2321.9	0.011172	0.0860111	0.12989	0.896653	0.958058	cytokine	control	NO	https://www.ncbi.nlm.nih.gov/gene/?term=291259
ENSRNOG00000013574	290537	Appl1	adaptor protein, phosphotyrosine interacting with PH domain and leucine zipper 1 [Source:RGD Symbol;Acc:1309388]	1584.69	-0.0128652	0.0991116	-0.129805	0.89672	0.958058	cytokine	control	NO	https://www.ncbi.nlm.nih.gov/gene/?term=290537
ENSRNOG00000046601	301225	Unc5cl	unc-5 family C-terminal like [Source:RGD Symbol;Acc:1587368]	10.8996	-0.0464183	0.358359	-0.12953	0.896938	0.958058	cytokine	control	NO	https://www.ncbi.nlm.nih.gov/gene/?term=301225
ENSRNOG00000021119	689637	Pdcd2l	programmed cell death 2-like [Source:RGD Symbol;Acc:1589941]	186.342	0.0215089	0.166076	0.129513	0.896952	0.958058	cytokine	control	NO	https://www.ncbi.nlm.nih.gov/gene/?term=689637
ENSRNOG00000049929		AABR07030494.1		1.91439	0.0360982	0.278743	0.129503	0.896959		cytokine	control	NO
ENSRNOG00000012565	306619	Cln8	CLN8, transmembrane ER and ERGIC protein [Source:RGD Symbol;Acc:1359518]	141.11	-0.020967	0.161911	-0.129497	0.896964	0.958058	cytokine	control	NO	https://www.ncbi.nlm.nih.gov/gene/?term=306619
ENSRNOG00000037340	298528	Epha10	EPH receptor A10 [Source:RGD Symbol;Acc:1562679]	1.11933	-0.0277358	0.214186	-0.129494	0.896967		cytokine	control	NO	https://www.ncbi.nlm.nih.gov/gene/?term=298528
ENSRNOG00000037982	680523	Tmem236	transmembrane protein 236 [Source:RGD Symbol;Acc:1590637]	0.418706	-0.0189203	0.146126	-0.129479	0.896979		cytokine	control	NO	https://www.ncbi.nlm.nih.gov/gene/?term=680523
ENSRNOG00000046480	102553962	AABR07005779.3	KRAB domain-containing protein ZNF747-like [Source:NCBI gene;Acc:102553962]	46.4575	0.0349108	0.269723	0.129432	0.897016	0.958058	cytokine	control	NO	https://www.ncbi.nlm.nih.gov/gene/?term=102553962
ENSRNOG00000004258	302302	Chst7	carbohydrate sulfotransferase 7 [Source:RGD Symbol;Acc:1303028]	153.696	-0.0372	0.287441	-0.129418	0.897027	0.958058	cytokine	control	NO	https://www.ncbi.nlm.nih.gov/gene/?term=302302
ENSRNOG00000026192		AABR07036324.1		0.210535	-0.0174264	0.134674	-0.129397	0.897044		cytokine	control	NO
ENSRNOG00000003063	64561	Phka1	phosphorylase kinase regulatory subunit alpha 1 [Source:RGD Symbol;Acc:621522]	618.664	-0.0175155	0.135462	-0.129302	0.897118	0.958084	cytokine	control	NO	https://www.ncbi.nlm.nih.gov/gene/?term=64561
ENSRNOG00000056612	286931	Unc13c	unc-13 homolog C [Source:RGD Symbol;Acc:628592]	16.8477	-0.0447099	0.346119	-0.129175	0.897219	0.95812	cytokine	control	NO	https://www.ncbi.nlm.nih.gov/gene/?term=286931
ENSRNOG00000018068	29478	Ndufs6	NADH:ubiquinone oxidoreductase subunit S6 [Source:RGD Symbol;Acc:3156]	0.304507	0.0175412	0.135945	0.129032	0.897332		cytokine	control	NO	https://www.ncbi.nlm.nih.gov/gene/?term=29478
ENSRNOG00000047576	405969	Olr1137	olfactory receptor 1137 [Source:RGD Symbol;Acc:1333659]	0.296569	0.0173781	0.134719	0.128994	0.897362		cytokine	control	NO	https://www.ncbi.nlm.nih.gov/gene/?term=405969
ENSRNOG00000048946	100911893	LOC100911893	olfactory receptor 7G1-like [Source:RGD Symbol;Acc:6490234]	0.296569	0.0173781	0.134719	0.128994	0.897362		cytokine	control	NO	https://www.ncbi.nlm.nih.gov/gene/?term=100911893
ENSRNOG00000048079	294152,100910479	LOC100910479	olfactory receptor 2G3-like [Source:RGD Symbol;Acc:6498308]	2.92406	0.0386564	0.29983	0.128928	0.897415		cytokine	control	NO	https://www.ncbi.nlm.nih.gov/gene/?term=294152,100910479
ENSRNOG00000025597	305842,103694852	LOC103694852	ribonuclease K6-like [Source:RGD Symbol;Acc:9070017]	0.50344	0.0285416	0.221632	0.128779	0.897532		cytokine	control	NO	https://www.ncbi.nlm.nih.gov/gene/?term=305842,103694852
ENSRNOG00000011278	65189	Stk3	serine/threonine kinase 3 [Source:RGD Symbol;Acc:68412]	920.362	-0.0149453	0.116111	-0.128716	0.897583	0.958437	cytokine	control	NO	https://www.ncbi.nlm.nih.gov/gene/?term=65189
ENSRNOG00000038165	679552	Pjvk	pejvakin [Source:RGD Symbol;Acc:1587131]	0.83565	0.0319656	0.248415	0.128678	0.897613		cytokine	control	NO	https://www.ncbi.nlm.nih.gov/gene/?term=679552
ENSRNOG00000002578	498209	Serpinb3a	serine (or cysteine) peptidase inhibitor, clade B (ovalbumin), member 3A [Source:RGD Symbol;Acc:1562868]	3.9377	0.0378496	0.294194	0.128655	0.897631		cytokine	control	NO	https://www.ncbi.nlm.nih.gov/gene/?term=498209
ENSRNOG00000021714	361423	Fam92b	family with sequence similarity 92, member B [Source:RGD Symbol;Acc:1560673]	3.65532	0.0392524	0.305217	0.128605	0.89767		cytokine	control	NO	https://www.ncbi.nlm.nih.gov/gene/?term=361423
ENSRNOG00000007301	59304	Gdf9	growth differentiation factor 9 [Source:RGD Symbol;Acc:71038]	4.59445	-0.0425337	0.330774	-0.128588	0.897683		cytokine	control	NO	https://www.ncbi.nlm.nih.gov/gene/?term=59304
ENSRNOG00000003298	25300	Cd247	Cd247 molecule [Source:RGD Symbol;Acc:2305]	1.99883	0.0406548	0.316357	0.128509	0.897746		cytokine	control	NO	https://www.ncbi.nlm.nih.gov/gene/?term=25300
ENSRNOG00000059558		AABR07062344.2		40.9916	0.0281989	0.219678	0.128365	0.89786	0.958661	cytokine	control	NO
ENSRNOG00000052022	293840	Pnma3	PNMA family member 3 [Source:RGD Symbol;Acc:1563752]	6.01966	-0.0436788	0.340928	-0.128118	0.898056		cytokine	control	NO	https://www.ncbi.nlm.nih.gov/gene/?term=293840
ENSRNOG00000012534	305449	Mfsd10	major facilitator superfamily domain containing 10 [Source:RGD Symbol;Acc:1311900]	141.648	-0.0247692	0.193362	-0.128097	0.898072	0.958816	cytokine	control	NO	https://www.ncbi.nlm.nih.gov/gene/?term=305449
ENSRNOG00000024604	500204	RGD1562515	similar to RIKEN cDNA 4931417E11 [Source:RGD Symbol;Acc:1562515]	0.853943	0.0339279	0.265128	0.127968	0.898174		cytokine	control	NO	https://www.ncbi.nlm.nih.gov/gene/?term=500204
ENSRNOG00000026957	365408	Ms4a15	membrane spanning 4-domains A15 [Source:RGD Symbol;Acc:1561158]	2.05272	-0.0322909	0.252385	-0.127943	0.898194		cytokine	control	NO	https://www.ncbi.nlm.nih.gov/gene/?term=365408
ENSRNOG00000060847	501720,501721,680152	Krtap2-1	keratin associated protein 2-1 [Source:RGD Symbol;Acc:1561281]	0.276991	0.0172346	0.13472	0.127929	0.898205		cytokine	control	NO	https://www.ncbi.nlm.nih.gov/gene/?term=501720,501721,680152
ENSRNOG00000049310	405313,100910543	LOC103691445	olfactory receptor 150-like [Source:RGD Symbol;Acc:9463885]	0.262166	0.0172346	0.13472	0.127929	0.898205		cytokine	control	NO	https://www.ncbi.nlm.nih.gov/gene/?term=405313,100910543
ENSRNOG00000050842	100910543	LOC100910543	olfactory receptor 150-like [Source:RGD Symbol;Acc:6497940]	0.262166	0.0172346	0.13472	0.127929	0.898205		cytokine	control	NO	https://www.ncbi.nlm.nih.gov/gene/?term=100910543
ENSRNOG00000054595	100910543,103691445	Olr1279	olfactory receptor 1279 [Source:RGD Symbol;Acc:1333741]	0.262166	0.0172346	0.13472	0.127929	0.898205		cytokine	control	NO	https://www.ncbi.nlm.nih.gov/gene/?term=100910543,103691445
ENSRNOG00000000940	54251	Flt1	FMS-related tyrosine kinase 1 [Source:RGD Symbol;Acc:2621]	10.6573	0.0456096	0.35665	0.127884	0.898241	0.958854	cytokine	control	NO	https://www.ncbi.nlm.nih.gov/gene/?term=54251
ENSRNOG00000057200		AABR07007717.2		2.40724	0.0336612	0.263243	0.127871	0.898251		cytokine	control	NO
ENSRNOG00000003251	686081	B3galt2	Beta-1,3-galactosyltransferase 2 [Source:RGD Symbol;Acc:1586615]	33.6455	0.0370027	0.289427	0.127848	0.898269	0.958854	cytokine	control	NO	https://www.ncbi.nlm.nih.gov/gene/?term=686081
ENSRNOG00000046684	295864	Olr652	olfactory receptor 652 [Source:RGD Symbol;Acc:1334434]	1.5932	0.0295609	0.231223	0.127846	0.898271		cytokine	control	NO	https://www.ncbi.nlm.nih.gov/gene/?term=295864
ENSRNOG00000014625	245965	Atp5f1d	ATP synthase F1 subunit delta [Source:RGD Symbol;Acc:621372]	1657.81	-0.0111275	0.0870998	-0.127756	0.898342	0.958854	cytokine	control	NO	https://www.ncbi.nlm.nih.gov/gene/?term=245965
ENSRNOG00000033195	170912	A1cf	APOBEC1 complementation factor [Source:RGD Symbol;Acc:619834]	4.46039	0.0447884	0.350974	0.127612	0.898456		cytokine	control	NO	https://www.ncbi.nlm.nih.gov/gene/?term=170912
ENSRNOG00000058342		AABR07051639.1		0.390069	0.0183557	0.143843	0.127609	0.898458		cytokine	control	NO
ENSRNOG00000029354	500845	LOC500845	LRRG00131 [Source:RGD Symbol;Acc:1562536]	0.220222	-0.0171824	0.134678	-0.127581	0.89848		cytokine	control	NO	https://www.ncbi.nlm.nih.gov/gene/?term=500845
ENSRNOG00000020893	260323	Snx27	sorting nexin family member 27 [Source:RGD Symbol;Acc:628705]	1403.48	-0.012774	0.100206	-0.127477	0.898563	0.958854	cytokine	control	NO	https://www.ncbi.nlm.nih.gov/gene/?term=260323
ENSRNOG00000017810	309070	Uros	uroporphyrinogen III synthase [Source:RGD Symbol;Acc:1310396]	72.6536	0.0246142	0.193119	0.127456	0.89858	0.958854	cytokine	control	NO	https://www.ncbi.nlm.nih.gov/gene/?term=309070
ENSRNOG00000025360	311334	Exd1	exonuclease 3'-5' domain containing 1 [Source:RGD Symbol;Acc:1561009]	11.2778	-0.0451929	0.354604	-0.127446	0.898587	0.958854	cytokine	control	NO	https://www.ncbi.nlm.nih.gov/gene/?term=311334
ENSRNOG00000021222	296159	Vps16	VPS16 core subunit of CORVET and HOPS complexes [Source:RGD Symbol;Acc:1359414]	569.452	-0.0096606	0.0758074	-0.127436	0.898595	0.958854	cytokine	control	NO	https://www.ncbi.nlm.nih.gov/gene/?term=296159
ENSRNOG00000061818	24881	Wnt1	Wnt family member 1 [Source:RGD Symbol;Acc:1597195]	2.78645	-0.0359376	0.28205	-0.127416	0.898612		cytokine	control	NO	https://www.ncbi.nlm.nih.gov/gene/?term=24881
ENSRNOG00000032226	494280	Vom1r43	vomeronasal 1 receptor 43 [Source:RGD Symbol;Acc:1359095]	0.419197	0.0184645	0.144944	0.127391	0.898631		cytokine	control	NO	https://www.ncbi.nlm.nih.gov/gene/?term=494280
ENSRNOG00000046796	300392	Olr1124	olfactory receptor 1124 [Source:RGD Symbol;Acc:1333539]	0.545591	0.0246586	0.193589	0.127376	0.898643		cytokine	control	NO	https://www.ncbi.nlm.nih.gov/gene/?term=300392
ENSRNOG00000019830	25322	Hsd17b1	hydroxysteroid (17-beta) dehydrogenase 1 [Source:RGD Symbol;Acc:2836]	10.7889	-0.0453165	0.355775	-0.127374	0.898644	0.958854	cytokine	control	NO	https://www.ncbi.nlm.nih.gov/gene/?term=25322
ENSRNOG00000007206	361016	LOC361016	similar to RIKEN cDNA 4933406L09 [Source:RGD Symbol;Acc:1359720]	36.537	0.0333584	0.262333	0.12716	0.898814	0.958963	cytokine	control	NO	https://www.ncbi.nlm.nih.gov/gene/?term=361016
ENSRNOG00000047092	296672	Olr408	olfactory receptor 408 [Source:RGD Symbol;Acc:1333536]	1.71778	0.0363017	0.285538	0.127134	0.898834		cytokine	control	NO	https://www.ncbi.nlm.nih.gov/gene/?term=296672
ENSRNOG00000009286	311793	Noxa1	NADPH oxidase activator 1 [Source:RGD Symbol;Acc:1306687]	0.368823	-0.0171476	0.134921	-0.127094	0.898866		cytokine	control	NO	https://www.ncbi.nlm.nih.gov/gene/?term=311793
ENSRNOG00000018501	293189	Olr47	olfactory receptor 47 [Source:RGD Symbol;Acc:1334009]	1.51402	0.0318036	0.250477	0.126972	0.898963		cytokine	control	NO	https://www.ncbi.nlm.nih.gov/gene/?term=293189
ENSRNOG00000049281	684536	Gba	glucosylceramidase beta [Source:RGD Symbol;Acc:1589149]	1224.24	-0.0227409	0.179309	-0.126825	0.899079	0.959174	cytokine	control	NO	https://www.ncbi.nlm.nih.gov/gene/?term=684536
ENSRNOG00000048051		AABR07021054.1		0.888644	-0.0238144	0.187853	-0.126771	0.899121		cytokine	control	NO
ENSRNOG00000032805	54246	Cyp2f4	cytochrome P450, family 2, subfamily f, polypeptide 4 [Source:RGD Symbol;Acc:2476]	0.647557	-0.0218451	0.172391	-0.126719	0.899163		cytokine	control	NO	https://www.ncbi.nlm.nih.gov/gene/?term=54246
ENSRNOG00000019840	290230	Mdp1	magnesium-dependent phosphatase 1 [Source:RGD Symbol;Acc:1311147]	174.152	-0.019365	0.152918	-0.126637	0.899228	0.959262	cytokine	control	NO	https://www.ncbi.nlm.nih.gov/gene/?term=290230
ENSRNOG00000003518	289254	Olr1592	olfactory receptor 1592 [Source:RGD Symbol;Acc:1333957]	2.33231	0.0373138	0.294731	0.126603	0.899255		cytokine	control	NO	https://www.ncbi.nlm.nih.gov/gene/?term=289254
ENSRNOG00000018892	25723	Hcrt	hypocretin neuropeptide precursor [Source:RGD Symbol;Acc:2786]	0.376252	0.0181662	0.143576	0.126527	0.899315		cytokine	control	NO	https://www.ncbi.nlm.nih.gov/gene/?term=25723
ENSRNOG00000012580	311134	Ccdc141	coiled-coil domain containing 141 [Source:RGD Symbol;Acc:1593250]	22.2457	0.040794	0.322557	0.126471	0.899359	0.959288	cytokine	control	NO	https://www.ncbi.nlm.nih.gov/gene/?term=311134
ENSRNOG00000022251		AABR07039336.3		6.18304	-0.0431475	0.341266	-0.126434	0.899389		cytokine	control	NO
ENSRNOG00000060130	502643	Ypel4	yippee-like 4 [Source:RGD Symbol;Acc:1560142]	217.843	-0.0264043	0.208892	-0.126402	0.899414	0.959288	cytokine	control	NO	https://www.ncbi.nlm.nih.gov/gene/?term=502643
ENSRNOG00000016279	308337	Zfp865	zinc finger protein 865 [Source:RGD Symbol;Acc:1565545]	143.872	-0.0211817	0.167642	-0.126351	0.899454	0.959288	cytokine	control	NO	https://www.ncbi.nlm.nih.gov/gene/?term=308337
ENSRNOG00000021125	113898	Prdx5	peroxiredoxin 5 [Source:RGD Symbol;Acc:71007]	1153.58	0.0176053	0.139435	0.126262	0.899525	0.959292	cytokine	control	NO	https://www.ncbi.nlm.nih.gov/gene/?term=113898
ENSRNOG00000053035		AABR07073245.1		1.63892	0.0402766	0.318998	0.126259	0.899527		cytokine	control	NO
ENSRNOG00000052303	103693383	LOC103693383	olfactory receptor 11G2-like [Source:RGD Symbol;Acc:9076871]	3.48766	0.0390294	0.309314	0.12618	0.899589		cytokine	control	NO	https://www.ncbi.nlm.nih.gov/gene/?term=103693383
ENSRNOG00000046433	404813	Olr717	olfactory receptor 717 [Source:RGD Symbol;Acc:1334286]	3.43199	-0.0420304	0.333374	-0.126076	0.899672		cytokine	control	NO	https://www.ncbi.nlm.nih.gov/gene/?term=404813
ENSRNOG00000014706	292934	Dbx1	developing brain homeobox 1 [Source:RGD Symbol;Acc:1308896]	0.630504	-0.0266297	0.211311	-0.126021	0.899715		cytokine	control	NO	https://www.ncbi.nlm.nih.gov/gene/?term=292934
ENSRNOG00000014997	25151	Igf2r	insulin-like growth factor 2 receptor [Source:RGD Symbol;Acc:2871]	6870.27	0.0212248	0.168447	0.126003	0.89973	0.959438	cytokine	control	NO	https://www.ncbi.nlm.nih.gov/gene/?term=25151
ENSRNOG00000055758		AABR07009338.1		0.340259	0.0169752	0.134736	0.125988	0.899741		cytokine	control	NO
ENSRNOG00000046933	294162,100910696	Olr1690	olfactory receptor 1690 [Source:RGD Symbol;Acc:1333813]	0.664287	-0.0279161	0.221639	-0.125953	0.899769		cytokine	control	NO	https://www.ncbi.nlm.nih.gov/gene/?term=294162,100910696
ENSRNOG00000051619	299266	Asb2	ankyrin repeat and SOCS box-containing 2 [Source:RGD Symbol;Acc:1306414]	5.31293	0.0443392	0.352104	0.125927	0.89979		cytokine	control	NO	https://www.ncbi.nlm.nih.gov/gene/?term=299266
ENSRNOG00000061971		AABR07044354.1		0.680119	-0.0305001	0.242351	-0.125851	0.89985		cytokine	control	NO
ENSRNOG00000046112	687118	Dedd2	death effector domain containing 2 [Source:RGD Symbol;Acc:1588968]	158.135	-0.0177006	0.140799	-0.125716	0.899957	0.959544	cytokine	control	NO	https://www.ncbi.nlm.nih.gov/gene/?term=687118
ENSRNOG00000023931	292765	Ggn	gametogenetin [Source:RGD Symbol;Acc:1306765]	54.2993	0.0263327	0.209475	0.125708	0.899963	0.959544	cytokine	control	NO	https://www.ncbi.nlm.nih.gov/gene/?term=292765
ENSRNOG00000021050	309222	Olr319	olfactory receptor 319 [Source:RGD Symbol;Acc:1333276]	2.49092	0.0394204	0.313889	0.125587	0.900059		cytokine	control	NO	https://www.ncbi.nlm.nih.gov/gene/?term=309222
ENSRNOG00000053723		AABR07062833.2		3.04754	-0.0433944	0.345656	-0.125542	0.900094		cytokine	control	NO
ENSRNOG00000001226		AABR07044593.1		1.5593	0.0392828	0.313203	0.125423	0.900189		cytokine	control	NO
ENSRNOG00000029377	690833	LOC690468	similar to 60S ribosomal protein L38 [Source:RGD Symbol;Acc:1596041]	0.729096	-0.0291971	0.232903	-0.125362	0.900237		cytokine	control	NO	https://www.ncbi.nlm.nih.gov/gene/?term=690833
ENSRNOG00000033686	689671	Rpl38	ribosomal protein L38 [Source:RGD Symbol;Acc:1305573]	0.729096	-0.0291971	0.232903	-0.125362	0.900237		cytokine	control	NO	https://www.ncbi.nlm.nih.gov/gene/?term=689671
ENSRNOG00000048701	685963	LOC682793	similar to 60S ribosomal protein L38 [Source:RGD Symbol;Acc:1595250]	0.729096	-0.0291971	0.232903	-0.125362	0.900237		cytokine	control	NO	https://www.ncbi.nlm.nih.gov/gene/?term=685963
ENSRNOG00000006591	685169	Fam163b	family with sequence similarity 163, member B [Source:RGD Symbol;Acc:1597714]	5.57889	-0.043793	0.349356	-0.125354	0.900244		cytokine	control	NO	https://www.ncbi.nlm.nih.gov/gene/?term=685169
ENSRNOG00000047664		AABR07025299.1		9.82462	-0.0446926	0.356901	-0.125224	0.900346		cytokine	control	NO
ENSRNOG00000039244	300603	Olr1302	olfactory receptor 1302 [Source:RGD Symbol;Acc:1333329]	1.86036	0.0330346	0.26393	0.125164	0.900394		cytokine	control	NO	https://www.ncbi.nlm.nih.gov/gene/?term=300603
ENSRNOG00000005630		AABR07060778.1		125.985	-0.0336703	0.269261	-0.125047	0.900486	0.959927	cytokine	control	NO
ENSRNOG00000028368	360843	Etnk2	ethanolamine kinase 2 [Source:RGD Symbol;Acc:1305304]	18.0553	0.0431771	0.345613	0.124929	0.90058	0.959927	cytokine	control	NO	https://www.ncbi.nlm.nih.gov/gene/?term=360843
ENSRNOG00000007256	64169	Necab1	N-terminal EF-hand calcium binding protein 1 [Source:RGD Symbol;Acc:708548]	4.16035	0.0413897	0.331327	0.124921	0.900586		cytokine	control	NO	https://www.ncbi.nlm.nih.gov/gene/?term=64169
ENSRNOG00000029267	103690821,103693375,103694404	LOC103694169	60S ribosomal protein L39 [Source:RGD Symbol;Acc:9258222]	24.916	0.0392271	0.314029	0.124915	0.900591	0.959927	cytokine	control	NO	https://www.ncbi.nlm.nih.gov/gene/?term=103690821,103693375,103694404
ENSRNOG00000038654	103690821,103694404	Rpl39	ribosomal protein L39 [Source:RGD Symbol;Acc:3593]	24.916	0.0392271	0.314029	0.124915	0.900591	0.959927	cytokine	control	NO	https://www.ncbi.nlm.nih.gov/gene/?term=103690821,103694404
ENSRNOG00000059168		LOC102550392	uncharacterized LOC102550392 [Source:RGD Symbol;Acc:7629611]	2.44323	-0.0386872	0.309838	-0.124862	0.900632		cytokine	control	NO
ENSRNOG00000058787		AABR07017649.2		13.0311	-0.0445556	0.357212	-0.124732	0.900736	0.96001	cytokine	control	NO
ENSRNOG00000001634	304014	Adgrg7	adhesion G protein-coupled receptor G7 [Source:RGD Symbol;Acc:1307217]	0.499672	-0.0213192	0.170931	-0.124724	0.900742		cytokine	control	NO	https://www.ncbi.nlm.nih.gov/gene/?term=304014
ENSRNOG00000022022		AC128967.1		5.24391	-0.0443267	0.355875	-0.124557	0.900874		cytokine	control	NO
ENSRNOG00000050756	293381	Olr235	olfactory receptor 235 [Source:RGD Symbol;Acc:1333421]	1.11608	0.0324133	0.260418	0.124466	0.900946		cytokine	control	NO	https://www.ncbi.nlm.nih.gov/gene/?term=293381
ENSRNOG00000022859	301229	Trem1	triggering receptor expressed on myeloid cells 1 [Source:RGD Symbol;Acc:1309467]	2.99747	-0.0388597	0.312255	-0.124449	0.90096		cytokine	control	NO	https://www.ncbi.nlm.nih.gov/gene/?term=301229
ENSRNOG00000061833		AABR07017635.2		13.0787	-0.0445181	0.358142	-0.124303	0.901076	0.960127	cytokine	control	NO
ENSRNOG00000004901	298805	Slc4a1ap	solute carrier family 4 member 1 adaptor protein [Source:RGD Symbol;Acc:1307080]	472.006	0.0165531	0.133174	0.124297	0.90108	0.960127	cytokine	control	NO	https://www.ncbi.nlm.nih.gov/gene/?term=298805
ENSRNOG00000060509	102556339	LOC102556339	transcription initiation factor TFIID subunit 1-like [Source:RGD Symbol;Acc:7527757]	67.5978	-0.0320531	0.258047	-0.124214	0.901146	0.960127	cytokine	control	NO	https://www.ncbi.nlm.nih.gov/gene/?term=102556339
ENSRNOG00000027408	361967	Ppid	peptidylprolyl isomerase D [Source:RGD Symbol;Acc:1303174]	960.684	-0.0208644	0.168018	-0.124179	0.901173	0.960127	cytokine	control	NO	https://www.ncbi.nlm.nih.gov/gene/?term=361967
ENSRNOG00000050500	315159	Tob2	transducer of ERBB2, 2 [Source:RGD Symbol;Acc:1359722]	668.15	0.0162598	0.130967	0.124152	0.901195	0.960127	cytokine	control	NO	https://www.ncbi.nlm.nih.gov/gene/?term=315159
ENSRNOG00000061041	100910182	AABR07065387.1	galactocerebrosidase-like [Source:NCBI gene;Acc:100910182]	16.1327	-0.0443545	0.357954	-0.123911	0.901385	0.960127	cytokine	control	NO	https://www.ncbi.nlm.nih.gov/gene/?term=100910182
ENSRNOG00000060630	494235	Vom1r82	vomeronasal 1 receptor 82 [Source:RGD Symbol;Acc:1549746]	0.826506	-0.0258985	0.209144	-0.123831	0.901449		cytokine	control	NO	https://www.ncbi.nlm.nih.gov/gene/?term=494235
ENSRNOG00000060518		AABR07015057.1		16060.5	-0.0243475	0.196626	-0.123827	0.901453	0.960127	cytokine	control	NO
ENSRNOG00000052873	686753	Npnt	nephronectin [Source:MGI Symbol;Acc:MGI:2148811]	39.3152	0.041266	0.333315	0.123805	0.90147	0.960127	cytokine	control	NO	https://www.ncbi.nlm.nih.gov/gene/?term=686753
ENSRNOG00000015888	307070	Larp4b	La ribonucleoprotein domain family, member 4B [Source:RGD Symbol;Acc:1310713]	1449.33	0.0112694	0.0910393	0.123786	0.901485	0.960127	cytokine	control	NO	https://www.ncbi.nlm.nih.gov/gene/?term=307070
ENSRNOG00000054806	108348323	LOC108348323	cyclin-dependent kinase-like 3 [Source:RGD Symbol;Acc:11405961]	90.7544	0.0252767	0.204265	0.123745	0.901518	0.960127	cytokine	control	NO	https://www.ncbi.nlm.nih.gov/gene/?term=108348323
ENSRNOG00000024040	498100	Mb21d2	Mab-21 domain containing 2 [Source:RGD Symbol;Acc:1559643]	102.067	0.0182695	0.147811	0.123601	0.901631	0.960176	cytokine	control	NO	https://www.ncbi.nlm.nih.gov/gene/?term=498100
ENSRNOG00000054354		AABR07052923.1		0.432858	-0.0166505	0.134769	-0.123548	0.901673		cytokine	control	NO
ENSRNOG00000050148		AABR07002973.1		2.47496	0.0287167	0.232779	0.123365	0.901818		cytokine	control	NO
ENSRNOG00000017979	298586	Mrto4	MRT4 homolog, ribosome maturation factor [Source:RGD Symbol;Acc:1311709]	355.749	0.025392	0.205836	0.123361	0.901821	0.960307	cytokine	control	NO	https://www.ncbi.nlm.nih.gov/gene/?term=298586
ENSRNOG00000052858		AABR07025896.1		1.03133	-0.0291568	0.236356	-0.12336	0.901822		cytokine	control	NO
ENSRNOG00000000787	100909797	AABR07044364.1	RT1 class I histocompatibility antigen, AA alpha chain-like [Source:NCBI gene;Acc:100909797]	3.85805	0.0396405	0.321461	0.123313	0.901859		cytokine	control	NO	https://www.ncbi.nlm.nih.gov/gene/?term=100909797
ENSRNOG00000030927	288484	Grid2ip	Grid2 interacting protein [Source:RGD Symbol;Acc:1310492]	2.15581	-0.0374234	0.303495	-0.123308	0.901863		cytokine	control	NO	https://www.ncbi.nlm.nih.gov/gene/?term=288484
ENSRNOG00000056102	102554192	AABR07072181.4	keratin-associated protein 29-1-like [Source:NCBI gene;Acc:102554192]	0.370838	-0.0199114	0.161558	-0.123246	0.901912		cytokine	control	NO	https://www.ncbi.nlm.nih.gov/gene/?term=102554192
ENSRNOG00000058988	102554016	AABR07030471.1	keratin associated protein 29-1 [Source:NCBI gene;Acc:102554016]	0.370838	-0.0199114	0.161558	-0.123246	0.901912		cytokine	control	NO	https://www.ncbi.nlm.nih.gov/gene/?term=102554016
ENSRNOG00000050182	405970	LOC100911944	olfactory receptor 7G1-like [Source:RGD Symbol;Acc:6489779]	1.18142	0.0358757	0.291131	0.123229	0.901926		cytokine	control	NO	https://www.ncbi.nlm.nih.gov/gene/?term=405970
ENSRNOG00000050764	100911944	Olr1138	olfactory receptor 1138 [Source:RGD Symbol;Acc:1333334]	1.18142	0.0358757	0.291131	0.123229	0.901926		cytokine	control	NO	https://www.ncbi.nlm.nih.gov/gene/?term=100911944
ENSRNOG00000052977	103690033	LOC103690033	isoleucine--tRNA ligase, cytoplasmic-like [Source:RGD Symbol;Acc:9226700]	65.6721	-0.0419543	0.340496	-0.123215	0.901937	0.960344	cytokine	control	NO	https://www.ncbi.nlm.nih.gov/gene/?term=103690033
ENSRNOG00000061587	311748	Metap1d	methionyl aminopeptidase type 1D (mitochondrial) [Source:RGD Symbol;Acc:1307413]	98.7749	0.0202839	0.164718	0.123143	0.901994	0.960344	cytokine	control	NO	https://www.ncbi.nlm.nih.gov/gene/?term=311748
ENSRNOG00000051761		7SK	7SK RNA [Source:RFAM;Acc:RF00100]	0.599536	0.0231628	0.188124	0.123125	0.902008		cytokine	control	NO
ENSRNOG00000018260	25461	Hrh2	histamine receptor H2 [Source:MGI Symbol;Acc:MGI:108482]	6.6579	-0.0430727	0.349967	-0.123076	0.902047		cytokine	control	NO	https://www.ncbi.nlm.nih.gov/gene/?term=25461
ENSRNOG00000013201	300988	Tex264	testis expressed 264 [Source:RGD Symbol;Acc:1359353]	1334.04	-0.0110496	0.0897887	-0.123062	0.902058	0.960344	cytokine	control	NO	https://www.ncbi.nlm.nih.gov/gene/?term=300988
ENSRNOG00000001283	304490	Anapc7	anaphase promoting complex subunit 7 [Source:RGD Symbol;Acc:1311927]	421.164	-0.0132015	0.107455	-0.122856	0.902221	0.960442	cytokine	control	NO	https://www.ncbi.nlm.nih.gov/gene/?term=304490
ENSRNOG00000060584		AABR07064727.1		0.478512	0.0180849	0.147261	0.122808	0.902259		cytokine	control	NO
ENSRNOG00000021025	309179	Ppp2r5b	protein phosphatase 2, regulatory subunit B', beta [Source:RGD Symbol;Acc:727786]	531.675	0.0174728	0.142315	0.122776	0.902285	0.960442	cytokine	control	NO	https://www.ncbi.nlm.nih.gov/gene/?term=309179
ENSRNOG00000056116		U1	U1 spliceosomal RNA [Source:RFAM;Acc:RF00003]	0.840321	0.018679	0.152208	0.12272	0.902329		cytokine	control	NO
ENSRNOG00000049864	103691843	LOC103691843	olfactory receptor 4P4-like [Source:RGD Symbol;Acc:9265291]	1.53638	0.0355216	0.289671	0.122627	0.902402		cytokine	control	NO	https://www.ncbi.nlm.nih.gov/gene/?term=103691843
ENSRNOG00000058174	686900,103691843	LOC686900	similar to olfactory receptor 1198 [Source:RGD Symbol;Acc:1591313]	1.53638	0.0355216	0.289671	0.122627	0.902402		cytokine	control	NO	https://www.ncbi.nlm.nih.gov/gene/?term=686900,103691843
ENSRNOG00000021123		AC098622.1		1.36691	0.0412236	0.336241	0.122601	0.902423		cytokine	control	NO
ENSRNOG00000057654	295862,404830	Olr653	olfactory receptor 653 [Source:RGD Symbol;Acc:1334412]	5.82165	0.0416499	0.339727	0.122598	0.902425		cytokine	control	NO	https://www.ncbi.nlm.nih.gov/gene/?term=295862,404830
ENSRNOG00000029964	289546	Tmprss11g	transmembrane protease, serine 11G [Source:RGD Symbol;Acc:1306446]	1.67381	0.0366585	0.299034	0.122589	0.902432		cytokine	control	NO	https://www.ncbi.nlm.nih.gov/gene/?term=289546
ENSRNOG00000020813	83838	Ltbp3	latent transforming growth factor beta binding protein 3 [Source:RGD Symbol;Acc:62057]	8559.17	-0.0292357	0.238532	-0.122565	0.902452	0.960503	cytokine	control	NO	https://www.ncbi.nlm.nih.gov/gene/?term=83838
ENSRNOG00000046005	83792	Scd2	stearoyl-Coenzyme A desaturase 2 [Source:RGD Symbol;Acc:621177]	26547.7	-0.0362456	0.295809	-0.12253	0.902479	0.960503	cytokine	control	NO	https://www.ncbi.nlm.nih.gov/gene/?term=83792
ENSRNOG00000056651	100361913,103690068	LOC100361913	rCG54286-like [Source:RGD Symbol;Acc:2319167]	59.7927	-0.0410364	0.335131	-0.122449	0.902544	0.960503	cytokine	control	NO	https://www.ncbi.nlm.nih.gov/gene/?term=100361913,103690068
ENSRNOG00000009360	300067	Sh3bp1	SH3-domain binding protein 1 [Source:RGD Symbol;Acc:1306275]	183.748	0.0200373	0.163901	0.122253	0.902699	0.960592	cytokine	control	NO	https://www.ncbi.nlm.nih.gov/gene/?term=300067
ENSRNOG00000013223	29383	Fah	fumarylacetoacetate hydrolase [Source:RGD Symbol;Acc:61932]	50.4648	-0.0307766	0.251909	-0.122174	0.902762	0.960592	cytokine	control	NO	https://www.ncbi.nlm.nih.gov/gene/?term=29383
ENSRNOG00000049785	501281	Ranbp3	RAN binding protein 3 [Source:RGD Symbol;Acc:1589604]	714.116	0.0148906	0.121999	0.122055	0.902856	0.960621	cytokine	control	NO	https://www.ncbi.nlm.nih.gov/gene/?term=501281
ENSRNOG00000018006	681200	Skor2	SKI family transcriptional corepressor 2 [Source:RGD Symbol;Acc:1598071]	1.42972	-0.0327625	0.26868	-0.121938	0.902948		cytokine	control	NO	https://www.ncbi.nlm.nih.gov/gene/?term=681200
ENSRNOG00000012371	291819	Car7	carbonic anhydrase 7 [Source:RGD Symbol;Acc:1306842]	1.13858	0.0320866	0.263159	0.121929	0.902956		cytokine	control	NO	https://www.ncbi.nlm.nih.gov/gene/?term=291819
ENSRNOG00000030460	296689	Olr428	olfactory receptor 428 [Source:RGD Symbol;Acc:1332944]	3.46886	0.0399378	0.327863	0.121813	0.903047		cytokine	control	NO	https://www.ncbi.nlm.nih.gov/gene/?term=296689
ENSRNOG00000018955	365384	Olr286	olfactory receptor 286 [Source:RGD Symbol;Acc:1333221]	3.48939	0.0343037	0.281624	0.121807	0.903052		cytokine	control	NO	https://www.ncbi.nlm.nih.gov/gene/?term=365384
ENSRNOG00000017558	498736	Tubb2a	tubulin, beta 2A class IIa [Source:RGD Symbol;Acc:1588452]	5425.55	-0.0169462	0.139129	-0.121802	0.903056	0.960644	cytokine	control	NO	https://www.ncbi.nlm.nih.gov/gene/?term=498736
ENSRNOG00000050910	305373,688583,100912369	LOC688583	similar to High mobility group protein 4 (HMG-4) (High mobility group protein 2a) (HMG-2a) [Source:RGD Symbol;Acc:1587596]	142.718	-0.0255009	0.20938	-0.121793	0.903063	0.960644	cytokine	control	NO	https://www.ncbi.nlm.nih.gov/gene/?term=305373,688583,100912369
ENSRNOG00000010365	24949	Syn1	synapsin I [Source:RGD Symbol;Acc:3797]	200.679	-0.0198375	0.162907	-0.121772	0.90308	0.960644	cytokine	control	NO	https://www.ncbi.nlm.nih.gov/gene/?term=24949
ENSRNOG00000007178	24930	Cd8a	CD8a molecule [Source:RGD Symbol;Acc:2316]	1.63771	0.0412563	0.3393	0.121592	0.903222		cytokine	control	NO	https://www.ncbi.nlm.nih.gov/gene/?term=24930
ENSRNOG00000022717	289329	Ccdc121	coiled-coil domain containing 121 [Source:RGD Symbol;Acc:1566190]	2.07879	-0.033301	0.274003	-0.121535	0.903267		cytokine	control	NO	https://www.ncbi.nlm.nih.gov/gene/?term=289329
ENSRNOG00000007367	287606	Sept4	septin 4 [Source:RGD Symbol;Acc:1308781]	2282.71	-0.0389666	0.320899	-0.121429	0.903351	0.960795	cytokine	control	NO	https://www.ncbi.nlm.nih.gov/gene/?term=287606
ENSRNOG00000045553	683460	Proser2	proline and serine rich 2 [Source:RGD Symbol;Acc:1586830]	38.3788	-0.0356778	0.293833	-0.121422	0.903357	0.960795	cytokine	control	NO	https://www.ncbi.nlm.nih.gov/gene/?term=683460
ENSRNOG00000051263	100363367	Dthd1	death domain containing 1 [Source:RGD Symbol;Acc:2323176]	0.735354	0.0243621	0.200774	0.121341	0.903421		cytokine	control	NO	https://www.ncbi.nlm.nih.gov/gene/?term=100363367
ENSRNOG00000014080	315740	Kif23	kinesin family member 23 [Source:RGD Symbol;Acc:1308596]	294.172	0.0277211	0.228461	0.121339	0.903423	0.960795	cytokine	control	NO	https://www.ncbi.nlm.nih.gov/gene/?term=315740
ENSRNOG00000007294	500394	Sntg1	syntrophin, gamma 1 [Source:RGD Symbol;Acc:1560290]	0.571596	-0.0220458	0.181711	-0.121323	0.903435		cytokine	control	NO	https://www.ncbi.nlm.nih.gov/gene/?term=500394
ENSRNOG00000048066		AABR07038858.1		2.70498	0.0364271	0.300705	0.121139	0.903581		cytokine	control	NO
ENSRNOG00000061615		AABR07015977.1		0.292858	0.0163004	0.134763	0.120956	0.903726		cytokine	control	NO
ENSRNOG00000015042	170926	Cysltr2	cysteinyl leukotriene receptor 2 [Source:RGD Symbol;Acc:619797]	1.04918	0.0256009	0.211823	0.12086	0.903802		cytokine	control	NO	https://www.ncbi.nlm.nih.gov/gene/?term=170926
ENSRNOG00000036866	499210	Acer3	alkaline ceramidase 3 [Source:RGD Symbol;Acc:1561254]	423.722	-0.013131	0.108654	-0.120851	0.903809	0.961134	cytokine	control	NO	https://www.ncbi.nlm.nih.gov/gene/?term=499210
ENSRNOG00000051939	404827	Olr665	olfactory receptor 665 [Source:RGD Symbol;Acc:1333773]	1.97302	-0.0338245	0.280115	-0.120752	0.903887		cytokine	control	NO	https://www.ncbi.nlm.nih.gov/gene/?term=404827
ENSRNOG00000015033	360961	Mxd4	Max dimerization protein 4 [Source:RGD Symbol;Acc:1305093]	2048.66	-0.028496	0.236118	-0.120686	0.90394	0.961167	cytokine	control	NO	https://www.ncbi.nlm.nih.gov/gene/?term=360961
ENSRNOG00000019451	289734	Smtn	smoothelin [Source:RGD Symbol;Acc:1310216]	884.378	-0.0183625	0.152207	-0.120641	0.903975	0.961167	cytokine	control	NO	https://www.ncbi.nlm.nih.gov/gene/?term=289734
ENSRNOG00000025370	303537	Zfp385c	zinc finger protein 385C [Source:RGD Symbol;Acc:1563442]	3.13252	-0.0357316	0.29631	-0.120589	0.904017		cytokine	control	NO	https://www.ncbi.nlm.nih.gov/gene/?term=303537
ENSRNOG00000046286		AABR07055878.1		0.745049	-0.0242281	0.201061	-0.120501	0.904086		cytokine	control	NO
ENSRNOG00000050603		AABR07055875.1		0.745049	-0.0242281	0.201061	-0.120501	0.904086		cytokine	control	NO
ENSRNOG00000055095		AABR07029636.1		0.344495	0.0162374	0.13477	0.120482	0.904101		cytokine	control	NO
ENSRNOG00000013428	296981	Atp6v0a4	ATPase H+ transporting V0 subunit a4 [Source:RGD Symbol;Acc:1305055]	4.41838	-0.0431233	0.35807	-0.120433	0.90414		cytokine	control	NO	https://www.ncbi.nlm.nih.gov/gene/?term=296981
ENSRNOG00000013387	309139	Tpcn2	two pore segment channel 2 [Source:RGD Symbol;Acc:1311779]	87.7448	-0.0229308	0.190431	-0.120415	0.904154	0.961286	cytokine	control	NO	https://www.ncbi.nlm.nih.gov/gene/?term=309139
ENSRNOG00000012515	290005	Olr1630	olfactory receptor 1630 [Source:RGD Symbol;Acc:1334248]	0.59712	-0.0189744	0.157578	-0.120413	0.904156		cytokine	control	NO	https://www.ncbi.nlm.nih.gov/gene/?term=290005
ENSRNOG00000062156		AABR07006624.1		0.389083	0.0171448	0.142568	0.120257	0.90428		cytokine	control	NO
ENSRNOG00000030825	404876	Olr533	olfactory receptor 533 [Source:RGD Symbol;Acc:1334282]	1.23422	0.0267865	0.222841	0.120205	0.904321		cytokine	control	NO	https://www.ncbi.nlm.nih.gov/gene/?term=404876
ENSRNOG00000021691	100036765	Ccdc92	coiled-coil domain containing 92 [Source:RGD Symbol;Acc:1601131]	239.507	0.0198211	0.164986	0.120138	0.904374	0.961448	cytokine	control	NO	https://www.ncbi.nlm.nih.gov/gene/?term=100036765
ENSRNOG00000025735	311956	Wdr86	WD repeat domain 86 [Source:RGD Symbol;Acc:1566180]	1.56595	0.0349324	0.290784	0.120132	0.904379		cytokine	control	NO	https://www.ncbi.nlm.nih.gov/gene/?term=311956
ENSRNOG00000058507		AABR07041972.1		0.798234	-0.0286132	0.238785	-0.119829	0.904619		cytokine	control	NO
ENSRNOG00000062283		AABR07003492.2		267.574	-0.029768	0.248503	-0.119789	0.90465	0.961601	cytokine	control	NO
ENSRNOG00000010096	316051	Azi2	5-azacytidine induced 2 [Source:RGD Symbol;Acc:1310530]	414.868	-0.012578	0.105004	-0.119786	0.904652	0.961601	cytokine	control	NO	https://www.ncbi.nlm.nih.gov/gene/?term=316051
ENSRNOG00000050660	100911713	Grcc10	gene rich cluster, C10 gene [Source:RGD Symbol;Acc:2318975]	1.83204	0.0298572	0.249404	0.119714	0.904709		cytokine	control	NO	https://www.ncbi.nlm.nih.gov/gene/?term=100911713
ENSRNOG00000001956	303963	Dzip3	DAZ interacting zinc finger protein 3 [Source:RGD Symbol;Acc:1563278]	576.287	-0.013479	0.11282	-0.119473	0.9049	0.961711	cytokine	control	NO	https://www.ncbi.nlm.nih.gov/gene/?term=303963
ENSRNOG00000057851	680254	LOC680254	hypothetical protein LOC680254 [Source:RGD Symbol;Acc:1594177]	58.7732	-0.030354	0.254199	-0.11941	0.90495	0.961711	cytokine	control	NO	https://www.ncbi.nlm.nih.gov/gene/?term=680254
ENSRNOG00000014726	353317	Acsm4	acyl-CoA synthetase medium-chain family member 4 [Source:RGD Symbol;Acc:727928]	0.501743	-0.0200072	0.167554	-0.119408	0.904952		cytokine	control	NO	https://www.ncbi.nlm.nih.gov/gene/?term=353317
ENSRNOG00000007851	408248,29670	Psma3	proteasome subunit alpha 3 [Source:RGD Symbol;Acc:61844]	1727.06	-0.0136282	0.114138	-0.119401	0.904957	0.961711	cytokine	control	NO	https://www.ncbi.nlm.nih.gov/gene/?term=408248,29670
ENSRNOG00000058973	500625,103692579	Atad2b	ATPase family, AAA domain containing 2B [Source:RGD Symbol;Acc:1566199]	769.544	-0.0121555	0.101963	-0.119215	0.905105	0.961742	cytokine	control	NO	https://www.ncbi.nlm.nih.gov/gene/?term=500625,103692579
ENSRNOG00000014257	291955	Ces4a	carboxylesterase 4A [Source:RGD Symbol;Acc:1307418]	1.78963	-0.0299159	0.250979	-0.119196	0.90512		cytokine	control	NO	https://www.ncbi.nlm.nih.gov/gene/?term=291955
ENSRNOG00000009180	311549	Xkr7	XK related 7 [Source:RGD Symbol;Acc:1359224]	5.67487	0.0387962	0.325782	0.119086	0.905207		cytokine	control	NO	https://www.ncbi.nlm.nih.gov/gene/?term=311549
ENSRNOG00000039807	498703	Fam193b	family with sequence similarity 193, member B [Source:RGD Symbol;Acc:1562335]	369.726	-0.0176418	0.14824	-0.119008	0.905269	0.961742	cytokine	control	NO	https://www.ncbi.nlm.nih.gov/gene/?term=498703
ENSRNOG00000045865	295829	Olr602	olfactory receptor 602 [Source:RGD Symbol;Acc:1333645]	2.34877	0.0352643	0.296326	0.119005	0.905271		cytokine	control	NO	https://www.ncbi.nlm.nih.gov/gene/?term=295829
ENSRNOG00000054939	689730	LOC689730	similar to ubiquitin specific peptidase 17 (homolog) [Source:RGD Symbol;Acc:1588758]	25.7012	0.041996	0.352962	0.118982	0.90529	0.961742	cytokine	control	NO	https://www.ncbi.nlm.nih.gov/gene/?term=689730
ENSRNOG00000061317		AABR07011733.1		23.3	-0.0373254	0.313904	-0.118907	0.905349	0.961742	cytokine	control	NO
ENSRNOG00000015380	81679	Jup	junction plakoglobin [Source:RGD Symbol;Acc:620412]	1149.61	-0.0232689	0.195759	-0.118865	0.905382	0.961742	cytokine	control	NO	https://www.ncbi.nlm.nih.gov/gene/?term=81679
ENSRNOG00000057284	362217	Cenpb	centromere protein B [Source:RGD Symbol;Acc:1304794]	1101.56	0.0127849	0.107572	0.11885	0.905394	0.961742	cytokine	control	NO	https://www.ncbi.nlm.nih.gov/gene/?term=362217
ENSRNOG00000057201		AABR07035782.1		9.03365	0.0416593	0.350732	0.118778	0.905451		cytokine	control	NO
ENSRNOG00000036572	361778	Sfxn4	sideroflexin 4 [Source:RGD Symbol;Acc:1306088]	55.9422	-0.0294059	0.247588	-0.118769	0.905458	0.961742	cytokine	control	NO	https://www.ncbi.nlm.nih.gov/gene/?term=361778
ENSRNOG00000010029	287840	Ubald2	UBA-like domain containing 2 [Source:RGD Symbol;Acc:1311298]	194.933	0.0219179	0.184745	0.118639	0.905562	0.96178	cytokine	control	NO	https://www.ncbi.nlm.nih.gov/gene/?term=287840
ENSRNOG00000055975		AABR07029634.1		0.862036	-0.0221742	0.187065	-0.118537	0.905642		cytokine	control	NO
ENSRNOG00000058627		AC243728.1		0.388043	0.0159436	0.1348	0.118276	0.905849		cytokine	control	NO
ENSRNOG00000028344	25481	LOC103694874	stromelysin-3 [Source:RGD Symbol;Acc:9106139]	7.49821	-0.0212876	0.179989	-0.118272	0.905852		cytokine	control	NO	https://www.ncbi.nlm.nih.gov/gene/?term=25481
ENSRNOG00000050016	246299	Gtf3a	general transcription factor III A [Source:RGD Symbol;Acc:619746]	366.49	-0.0152141	0.128661	-0.118249	0.90587	0.961975	cytokine	control	NO	https://www.ncbi.nlm.nih.gov/gene/?term=246299
ENSRNOG00000022990	313152	Ifnk	interferon kappa [Source:RGD Symbol;Acc:1309045]	3.28234	0.0402819	0.340682	0.118239	0.905878		cytokine	control	NO	https://www.ncbi.nlm.nih.gov/gene/?term=313152
ENSRNOG00000019087	301634	Fam174a	family with sequence similarity 174, member A [Source:RGD Symbol;Acc:1309973]	350.434	0.0130062	0.110001	0.118238	0.905879	0.961975	cytokine	control	NO	https://www.ncbi.nlm.nih.gov/gene/?term=301634
ENSRNOG00000010628	297522	Sec13	SEC13 homolog, nuclear pore and COPII coat complex component [Source:RGD Symbol;Acc:1359555]	1197.82	-0.0109419	0.0926389	-0.118113	0.905978	0.962008	cytokine	control	NO	https://www.ncbi.nlm.nih.gov/gene/?term=297522
ENSRNOG00000050572	501815,501816	Vom2r62	vomeronasal 2 receptor, 62 [Source:RGD Symbol;Acc:1598200]	4.69267	0.0394247	0.333852	0.11809	0.905996		cytokine	control	NO	https://www.ncbi.nlm.nih.gov/gene/?term=501815,501816
ENSRNOG00000020955	24585	Myl3	myosin light chain 3 [Source:RGD Symbol;Acc:3142]	0.418488	0.0159343	0.134993	0.118038	0.906037		cytokine	control	NO	https://www.ncbi.nlm.nih.gov/gene/?term=24585
ENSRNOG00000022144		AABR07072356.1		107.55	-0.0189439	0.160538	-0.118002	0.906066	0.96203	cytokine	control	NO
ENSRNOG00000011713	691113	LOC691113	hypothetical protein LOC691113 [Source:RGD Symbol;Acc:1587471]	55.8507	-0.0231229	0.196342	-0.117768	0.906251	0.96211	cytokine	control	NO	https://www.ncbi.nlm.nih.gov/gene/?term=691113
ENSRNOG00000004795	302328	Pof1b	POF1B, actin binding protein [Source:RGD Symbol;Acc:1560798]	2.04417	-0.0358045	0.304098	-0.11774	0.906274		cytokine	control	NO	https://www.ncbi.nlm.nih.gov/gene/?term=302328
ENSRNOG00000018170	94172	Slc27a1	solute carrier family 27 member 1 [Source:RGD Symbol;Acc:620927]	1340.31	-0.0296287	0.251651	-0.117737	0.906276	0.96211	cytokine	control	NO	https://www.ncbi.nlm.nih.gov/gene/?term=94172
ENSRNOG00000032884	29701	Scn11a	sodium voltage-gated channel alpha subunit 11 [Source:RGD Symbol;Acc:3630]	6.48076	0.0420897	0.358006	0.117567	0.906411		cytokine	control	NO	https://www.ncbi.nlm.nih.gov/gene/?term=29701
ENSRNOG00000037839	317219	P2ry10	P2Y receptor family member 10 [Source:RGD Symbol;Acc:1561912]	4.90813	-0.0413579	0.352217	-0.117422	0.906526		cytokine	control	NO	https://www.ncbi.nlm.nih.gov/gene/?term=317219
ENSRNOG00000018576	362627	Rcan3	RCAN family member 3 [Source:RGD Symbol;Acc:1311826]	157.527	-0.0205096	0.174768	-0.117353	0.90658	0.962361	cytokine	control	NO	https://www.ncbi.nlm.nih.gov/gene/?term=362627
ENSRNOG00000056122		AABR07033697.2		0.629662	0.0225358	0.192081	0.117324	0.906603		cytokine	control	NO
ENSRNOG00000023965	295449	AABR07013464.1	Rho guanine nucleotide exchange factor 38 [Source:NCBI gene;Acc:295449]	0.477569	0.0158099	0.1348	0.117284	0.906635		cytokine	control	NO	https://www.ncbi.nlm.nih.gov/gene/?term=295449
ENSRNOG00000031003	102553866	Zfp764	zinc finger protein 764 [Source:RGD Symbol;Acc:7540019]	141.5	-0.0177757	0.151658	-0.117209	0.906694	0.962385	cytokine	control	NO	https://www.ncbi.nlm.nih.gov/gene/?term=102553866
ENSRNOG00000013791	54410	Enpp3	ectonucleotide pyrophosphatase/phosphodiesterase 3 [Source:RGD Symbol;Acc:708511]	5.92761	-0.041312	0.352506	-0.117195	0.906705		cytokine	control	NO	https://www.ncbi.nlm.nih.gov/gene/?term=54410
ENSRNOG00000023296		AABR07002945.1		30.814	-0.029519	0.25202	-0.117129	0.906757	0.962385	cytokine	control	NO
ENSRNOG00000023278	361273	Sec61a2	Sec61 translocon alpha 2 subunit [Source:RGD Symbol;Acc:1305948]	414.617	0.0168681	0.144085	0.11707	0.906804	0.962385	cytokine	control	NO	https://www.ncbi.nlm.nih.gov/gene/?term=361273
ENSRNOG00000056863		AABR07050116.1		48.6838	-0.0340495	0.291177	-0.116937	0.90691	0.962425	cytokine	control	NO
ENSRNOG00000049535	405990,405991	Olr1399	olfactory receptor 1399 [Source:RGD Symbol;Acc:1333732]	1.89467	-0.0296146	0.253327	-0.116903	0.906937		cytokine	control	NO	https://www.ncbi.nlm.nih.gov/gene/?term=405990,405991
ENSRNOG00000000396	361848	Ddx50	DExD-box helicase 50 [Source:RGD Symbol;Acc:1310934]	1070.49	0.0154749	0.132513	0.11678	0.907034	0.962486	cytokine	control	NO	https://www.ncbi.nlm.nih.gov/gene/?term=361848
ENSRNOG00000062243		AABR07026012.4		0.347181	0.0157378	0.134829	0.116725	0.907078		cytokine	control	NO
ENSRNOG00000055115		7SK	7SK RNA [Source:RFAM;Acc:RF00100]	0.467829	0.0157295	0.134819	0.116672	0.90712		cytokine	control	NO
ENSRNOG00000005998	314280	Smoc1	SPARC related modular calcium binding 1 [Source:RGD Symbol;Acc:1303126]	6.6207	0.0407641	0.349454	0.116651	0.907137		cytokine	control	NO	https://www.ncbi.nlm.nih.gov/gene/?term=314280
ENSRNOG00000020399	59264	Ltb4r	leukotriene B4 receptor [Source:RGD Symbol;Acc:620410]	4.4945	-0.0350306	0.300331	-0.11664	0.907145		cytokine	control	NO	https://www.ncbi.nlm.nih.gov/gene/?term=59264
ENSRNOG00000061943		AC127784.5		4.90113	-0.0396818	0.34066	-0.116485	0.907268		cytokine	control	NO
ENSRNOG00000056769		AABR07012040.1		0.517033	0.0242411	0.208244	0.116407	0.90733		cytokine	control	NO
ENSRNOG00000057643	503650	Klri2	killer cell lectin-like receptor family I member 2 [Source:RGD Symbol;Acc:1359205]	1.69407	-0.0349991	0.300715	-0.116386	0.907346		cytokine	control	NO	https://www.ncbi.nlm.nih.gov/gene/?term=503650
ENSRNOG00000017781	303536	Dnajc7	DnaJ heat shock protein family (Hsp40) member C7 [Source:RGD Symbol;Acc:1303226]	1690.35	-0.0131331	0.112926	-0.116298	0.907416	0.962814	cytokine	control	NO	https://www.ncbi.nlm.nih.gov/gene/?term=303536
ENSRNOG00000000917	360799	Nupr2	nuclear protein 2, transcriptional regulator [Source:RGD Symbol;Acc:1560258]	7.09745	-0.0416515	0.358431	-0.116205	0.90749		cytokine	control	NO	https://www.ncbi.nlm.nih.gov/gene/?term=360799
ENSRNOG00000047114	102553845	Cct8l1	chaperonin containing TCP1, subunit 8 (theta)-like 1 [Source:RGD Symbol;Acc:1561536]	1.95273	-0.0240822	0.207394	-0.116118	0.907559		cytokine	control	NO	https://www.ncbi.nlm.nih.gov/gene/?term=102553845
ENSRNOG00000021468	60590	Grm8	glutamate metabotropic receptor 8 [Source:RGD Symbol;Acc:619858]	8.80416	0.0406893	0.350489	0.116093	0.907579		cytokine	control	NO	https://www.ncbi.nlm.nih.gov/gene/?term=60590
ENSRNOG00000010406	24254	Cel	carboxyl ester lipase [Source:RGD Symbol;Acc:2331]	1.80115	0.0313409	0.270228	0.11598	0.907669		cytokine	control	NO	https://www.ncbi.nlm.nih.gov/gene/?term=24254
ENSRNOG00000004092		AABR07029847.1		13.8501	0.03654	0.315321	0.115882	0.907746	0.962814	cytokine	control	NO
ENSRNOG00000022753	688540	Mast3	microtubule associated serine/threonine kinase 3 [Source:RGD Symbol;Acc:1587639]	397.641	0.0187201	0.161573	0.115861	0.907762	0.962814	cytokine	control	NO	https://www.ncbi.nlm.nih.gov/gene/?term=688540
ENSRNOG00000009673	303275	Dhrs13	dehydrogenase/reductase 13 [Source:RGD Symbol;Acc:1305508]	48.7525	0.0267784	0.231205	0.115821	0.907795	0.962814	cytokine	control	NO	https://www.ncbi.nlm.nih.gov/gene/?term=303275
ENSRNOG00000056277	364599	Adam34l	a disintegrin and metalloprotease domain 34-like [Source:RGD Symbol;Acc:1307052]	4.46942	0.037055	0.319968	0.115809	0.907804		cytokine	control	NO	https://www.ncbi.nlm.nih.gov/gene/?term=364599
ENSRNOG00000008340	363074	RGD1309779	similar to ENSANGP00000021391 [Source:RGD Symbol;Acc:1309779]	11.8966	-0.0411467	0.355438	-0.115764	0.90784	0.962814	cytokine	control	NO	https://www.ncbi.nlm.nih.gov/gene/?term=363074
ENSRNOG00000013817	293990	Wnt8b	Wnt family member 8B [Source:RGD Symbol;Acc:1307644]	1.9656	0.0351746	0.304003	0.115705	0.907886		cytokine	control	NO	https://www.ncbi.nlm.nih.gov/gene/?term=293990
ENSRNOG00000019282	114590	Ubqln1	ubiquilin 1 [Source:RGD Symbol;Acc:620745]	4433.54	0.00908804	0.0785964	0.115629	0.907946	0.962814	cytokine	control	NO	https://www.ncbi.nlm.nih.gov/gene/?term=114590
ENSRNOG00000017332	300799	Dapk2	death-associated protein kinase 2 [Source:RGD Symbol;Acc:1304708]	11.5044	-0.0413693	0.358062	-0.115537	0.90802	0.962814	cytokine	control	NO	https://www.ncbi.nlm.nih.gov/gene/?term=300799
ENSRNOG00000021042	83499	Psmd4	proteasome 26S subunit, non-ATPase 4 [Source:RGD Symbol;Acc:621109]	2952.54	0.0124286	0.107598	0.11551	0.908041	0.962814	cytokine	control	NO	https://www.ncbi.nlm.nih.gov/gene/?term=83499
ENSRNOG00000013216	307643	Usb1	U6 snRNA biogenesis phosphodiesterase 1 [Source:RGD Symbol;Acc:1305215]	122.737	0.0181106	0.156792	0.115507	0.908043	0.962814	cytokine	control	NO	https://www.ncbi.nlm.nih.gov/gene/?term=307643
ENSRNOG00000014513	309036	Rexo5	RNA exonuclease 5 [Source:RGD Symbol;Acc:1305412]	35.447	-0.0316648	0.274171	-0.115493	0.908054	0.962814	cytokine	control	NO	https://www.ncbi.nlm.nih.gov/gene/?term=309036
ENSRNOG00000054022	103693384	LOC103693384	epididymal secretory protein E3-beta-like [Source:RGD Symbol;Acc:9292370]	1.22226	-0.0272487	0.235946	-0.115487	0.908059		cytokine	control	NO	https://www.ncbi.nlm.nih.gov/gene/?term=103693384
ENSRNOG00000050593	293394	Olr251	olfactory receptor 251 [Source:RGD Symbol;Acc:1333255]	1.66386	0.0330004	0.28581	0.115463	0.908078		cytokine	control	NO	https://www.ncbi.nlm.nih.gov/gene/?term=293394
ENSRNOG00000007299	500501	Caap1	caspase activity and apoptosis inhibitor 1 [Source:RGD Symbol;Acc:1560251]	225.617	0.0159147	0.137919	0.115392	0.908135	0.962814	cytokine	control	NO	https://www.ncbi.nlm.nih.gov/gene/?term=500501
ENSRNOG00000056722		AABR07016578.3		3.65605	-0.0412182	0.357278	-0.115367	0.908154		cytokine	control	NO
ENSRNOG00000042596	100361292	Fam205a	family with sequence similarity 205, member A [Source:RGD Symbol;Acc:2320471]	14.6567	-0.0399982	0.34672	-0.115362	0.908158	0.962814	cytokine	control	NO	https://www.ncbi.nlm.nih.gov/gene/?term=100361292
ENSRNOG00000007644	302705	Mbtps2	membrane-bound transcription factor peptidase, site 2 [Source:RGD Symbol;Acc:1566171]	277.161	0.0138672	0.120286	0.115285	0.908219	0.962814	cytokine	control	NO	https://www.ncbi.nlm.nih.gov/gene/?term=302705
ENSRNOG00000051356	103694491	LOC103694491	uncharacterized protein MGC39606 homolog [Source:RGD Symbol;Acc:9296500]	12.8284	-0.0400547	0.347727	-0.11519	0.908295	0.962822	cytokine	control	NO	https://www.ncbi.nlm.nih.gov/gene/?term=103694491
ENSRNOG00000032860		AABR07067813.1		1.24011	-0.0307121	0.266689	-0.115161	0.908318		cytokine	control	NO
ENSRNOG00000015774	501162	Mreg	melanoregulin [Source:RGD Symbol;Acc:1562333]	19.455	-0.0396692	0.345038	-0.114971	0.908468	0.962935	cytokine	control	NO	https://www.ncbi.nlm.nih.gov/gene/?term=501162
ENSRNOG00000004225	303236	Odf4	outer dense fiber of sperm tails 4 [Source:RGD Symbol;Acc:1359332]	2.49953	-0.0350327	0.304973	-0.114872	0.908547		cytokine	control	NO	https://www.ncbi.nlm.nih.gov/gene/?term=303236
ENSRNOG00000020440	83512	Fads2	fatty acid desaturase 2 [Source:RGD Symbol;Acc:68339]	2536.51	0.0202103	0.175986	0.11484	0.908572	0.962938	cytokine	control	NO	https://www.ncbi.nlm.nih.gov/gene/?term=83512
ENSRNOG00000008628	81024	Ica1	islet cell autoantigen 1 [Source:RGD Symbol;Acc:621465]	200.533	-0.0251659	0.219223	-0.114796	0.908607	0.962938	cytokine	control	NO	https://www.ncbi.nlm.nih.gov/gene/?term=81024
ENSRNOG00000031398	680102	Mab21l2	mab-21 like 2 [Source:RGD Symbol;Acc:1595520]	17.9886	-0.0370929	0.323362	-0.11471	0.908675	0.962939	cytokine	control	NO	https://www.ncbi.nlm.nih.gov/gene/?term=680102
ENSRNOG00000026864	690784	LOC690784	hypothetical protein LOC690783 [Source:RGD Symbol;Acc:1592184]	11.5777	-0.040885	0.357012	-0.11452	0.908826	0.963027	cytokine	control	NO	https://www.ncbi.nlm.nih.gov/gene/?term=690784
ENSRNOG00000058166		AABR07057495.1		146.266	-0.0230339	0.201346	-0.1144	0.908921	0.963049	cytokine	control	NO
ENSRNOG00000056585		Fscn1	fascin actin-bundling protein 1 [Source:MGI Symbol;Acc:MGI:1352745]	742.971	-0.0199335	0.174358	-0.114325	0.90898	0.963049	cytokine	control	NO
ENSRNOG00000045743	687071	Etnppl	ethanolamine-phosphate phospho-lyase [Source:RGD Symbol;Acc:1590098]	3.5686	-0.0378844	0.331933	-0.114133	0.909133		cytokine	control	NO	https://www.ncbi.nlm.nih.gov/gene/?term=687071
ENSRNOG00000055849	289439	Lpcat2b	lysophosphatidylcholine acyltransferase 2b [Source:RGD Symbol;Acc:1310837]	3.51093	-0.0379388	0.332512	-0.114098	0.90916		cytokine	control	NO	https://www.ncbi.nlm.nih.gov/gene/?term=289439
ENSRNOG00000033588	498888	Siglec15	sialic acid binding Ig-like lectin 15 [Source:RGD Symbol;Acc:1565948]	4.40122	-0.0388931	0.340902	-0.114089	0.909168		cytokine	control	NO	https://www.ncbi.nlm.nih.gov/gene/?term=498888
ENSRNOG00000047915		AABR07051550.1		0.316603	-0.0153638	0.134749	-0.114018	0.909224		cytokine	control	NO
ENSRNOG00000029979	365549	RGD1563815	similar to sodium-glucose cotransporter-like 1 [Source:RGD Symbol;Acc:1563815]	0.517202	-0.0170974	0.150001	-0.113982	0.909252		cytokine	control	NO	https://www.ncbi.nlm.nih.gov/gene/?term=365549
ENSRNOG00000030102	306515	Mboat4	membrane bound O-acyltransferase domain containing 4 [Source:RGD Symbol;Acc:1566335]	3.36685	0.0384374	0.337634	0.113844	0.909362		cytokine	control	NO	https://www.ncbi.nlm.nih.gov/gene/?term=306515
ENSRNOG00000055074		U2	U2 spliceosomal RNA [Source:RFAM;Acc:RF00004]	0.538638	0.0155212	0.136432	0.113765	0.909424		cytokine	control	NO
ENSRNOG00000012021	296320	Ctnnbl1	catenin, beta like 1 [Source:RGD Symbol;Acc:1563558]	856.878	-0.00858366	0.0754562	-0.113757	0.909431	0.963454	cytokine	control	NO	https://www.ncbi.nlm.nih.gov/gene/?term=296320
ENSRNOG00000052899		AABR07049886.2		1.41461	-0.0254095	0.223451	-0.113714	0.909465		cytokine	control	NO
ENSRNOG00000052299		AABR07061807.1		0.391683	0.0153292	0.134872	0.113657	0.909509		cytokine	control	NO
ENSRNOG00000030109	294392	Kpna5	karyopherin subunit alpha 5 [Source:RGD Symbol;Acc:1561324]	175.014	-0.0158806	0.139795	-0.113599	0.909556	0.963461	cytokine	control	NO	https://www.ncbi.nlm.nih.gov/gene/?term=294392
ENSRNOG00000001687	288204	Crybg3	crystallin beta-gamma domain containing 3 [Source:RGD Symbol;Acc:1305628]	185.427	-0.0206785	0.182065	-0.113578	0.909573	0.963461	cytokine	control	NO	https://www.ncbi.nlm.nih.gov/gene/?term=288204
ENSRNOG00000027102	690284	LOC690284	similar to F49E2.5d [Source:RGD Symbol;Acc:1582830]	8.78842	0.0401164	0.353234	0.113569	0.90958		cytokine	control	NO	https://www.ncbi.nlm.nih.gov/gene/?term=690284
ENSRNOG00000049559	288854	Olr1020	olfactory receptor 1020 [Source:RGD Symbol;Acc:1333194]	1.90926	0.0300415	0.264574	0.113547	0.909597		cytokine	control	NO	https://www.ncbi.nlm.nih.gov/gene/?term=288854
ENSRNOG00000031671	312664	Rasgef1a	RasGEF domain family, member 1A [Source:RGD Symbol;Acc:1305836]	1.97723	0.0279372	0.246207	0.11347	0.909658		cytokine	control	NO	https://www.ncbi.nlm.nih.gov/gene/?term=312664
ENSRNOG00000042397		AC126957.1		0.808488	0.0258463	0.227859	0.113431	0.909689		cytokine	control	NO
ENSRNOG00000021150	29322	Plcb3	phospholipase C beta 3 [Source:RGD Symbol;Acc:61993]	763.497	-0.0136376	0.120237	-0.113423	0.909695	0.963461	cytokine	control	NO	https://www.ncbi.nlm.nih.gov/gene/?term=29322
ENSRNOG00000046968	361221,108348063	Nol8	nucleolar protein 8 [Source:RGD Symbol;Acc:1309551]	266.511	0.0237358	0.209295	0.113409	0.909707	0.963461	cytokine	control	NO	https://www.ncbi.nlm.nih.gov/gene/?term=361221,108348063
ENSRNOG00000011277	315650	Btg4	BTG anti-proliferation factor 4 [Source:RGD Symbol;Acc:1308809]	0.982383	-0.0261049	0.230349	-0.113327	0.909771		cytokine	control	NO	https://www.ncbi.nlm.nih.gov/gene/?term=315650
ENSRNOG00000034128	501028	RGD1560917	similar to mitochondrial ribosomal protein L41 [Source:RGD Symbol;Acc:1560917]	0.334395	-0.0200653	0.177092	-0.113305	0.909789		cytokine	control	NO	https://www.ncbi.nlm.nih.gov/gene/?term=501028
ENSRNOG00000047880	103689975	LOC103689975	integrator complex subunit 1-like [Source:RGD Symbol;Acc:9398138]	448.292	0.0238237	0.210362	0.113251	0.909831	0.963489	cytokine	control	NO	https://www.ncbi.nlm.nih.gov/gene/?term=103689975
ENSRNOG00000008125	502919	Igbp1b	immunoglobulin (CD79A) binding protein 1b [Source:RGD Symbol;Acc:1560971]	4.38765	-0.0393938	0.348068	-0.113178	0.909889		cytokine	control	NO	https://www.ncbi.nlm.nih.gov/gene/?term=502919
ENSRNOG00000006641	25699	Dbh	dopamine beta-hydroxylase [Source:RGD Symbol;Acc:2489]	0.38837	-0.0181316	0.160326	-0.113092	0.909957		cytokine	control	NO	https://www.ncbi.nlm.nih.gov/gene/?term=25699
ENSRNOG00000010303	313264	Trim32	tripartite motif-containing 32 [Source:RGD Symbol;Acc:1305238]	762.943	-0.0113179	0.10016	-0.112998	0.910032	0.963489	cytokine	control	NO	https://www.ncbi.nlm.nih.gov/gene/?term=313264
ENSRNOG00000029698	64534	Pim3	Pim-3 proto-oncogene, serine/threonine kinase [Source:RGD Symbol;Acc:620462]	207.808	0.0186679	0.165231	0.112981	0.910046	0.963489	cytokine	control	NO	https://www.ncbi.nlm.nih.gov/gene/?term=64534
ENSRNOG00000021814	500592	Tnfrsf25	TNF receptor superfamily member 25 [Source:RGD Symbol;Acc:1598206]	7.71181	-0.0387108	0.342788	-0.112929	0.910087		cytokine	control	NO	https://www.ncbi.nlm.nih.gov/gene/?term=500592
ENSRNOG00000003917	304944	Uck2	uridine-cytidine kinase 2 [Source:RGD Symbol;Acc:620742]	520.685	0.0283476	0.251026	0.112927	0.910088	0.963489	cytokine	control	NO	https://www.ncbi.nlm.nih.gov/gene/?term=304944
ENSRNOG00000018250	29248	Tnni3	troponin I3, cardiac type [Source:RGD Symbol;Acc:62052]	23.9455	-0.03465	0.307125	-0.11282	0.910173	0.963489	cytokine	control	NO	https://www.ncbi.nlm.nih.gov/gene/?term=29248
ENSRNOG00000006148	303122	RGD1310352	similar to HTGN29 protein; keratinocytes associated transmembrane protein 2 [Source:RGD Symbol;Acc:1310352]	2433.81	-0.0102447	0.0909044	-0.112697	0.910271	0.963489	cytokine	control	NO	https://www.ncbi.nlm.nih.gov/gene/?term=303122
ENSRNOG00000054625	291964	Fhod1	formin homology 2 domain containing 1 [Source:RGD Symbol;Acc:1589776]	1048	-0.0163035	0.14468	-0.112687	0.910279	0.963489	cytokine	control	NO	https://www.ncbi.nlm.nih.gov/gene/?term=291964
ENSRNOG00000055270	404881	Olr507	olfactory receptor 507 [Source:RGD Symbol;Acc:1333663]	3.44318	-0.0353905	0.314536	-0.112517	0.910414		cytokine	control	NO	https://www.ncbi.nlm.nih.gov/gene/?term=404881
ENSRNOG00000028517		Rhno1	RAD9-HUS1-RAD1 interacting nuclear orphan 1 [Source:RGD Symbol;Acc:1359404]	94.9144	0.0224742	0.199801	0.112483	0.91044	0.963489	cytokine	control	NO
ENSRNOG00000016752	171547	Crispld2	cysteine-rich secretory protein LCCL domain containing 2 [Source:RGD Symbol;Acc:620860]	49.6773	-0.0398666	0.354487	-0.112463	0.910456	0.963489	cytokine	control	NO	https://www.ncbi.nlm.nih.gov/gene/?term=171547
ENSRNOG00000018550	360563	Ncbp3	nuclear cap binding subunit 3 [Source:RGD Symbol;Acc:1308139]	713.219	-0.0121966	0.108484	-0.112427	0.910485	0.963489	cytokine	control	NO	https://www.ncbi.nlm.nih.gov/gene/?term=360563
ENSRNOG00000048956	494295	Vom1r95	vomeronasal 1 receptor 95 [Source:RGD Symbol;Acc:1359401]	1.67837	0.0265677	0.236507	0.112334	0.910559		cytokine	control	NO	https://www.ncbi.nlm.nih.gov/gene/?term=494295
ENSRNOG00000057321		AABR07016428.1		41.2402	0.0356534	0.317413	0.112325	0.910566	0.963489	cytokine	control	NO
ENSRNOG00000054773		AABR07068203.1		1.20751	-0.0236471	0.210594	-0.112288	0.910595		cytokine	control	NO
ENSRNOG00000038055	497921	Slc47a2	solute carrier family 47 member 2 [Source:RGD Symbol;Acc:1562382]	2.549	0.0306641	0.273096	0.112283	0.910599		cytokine	control	NO	https://www.ncbi.nlm.nih.gov/gene/?term=497921
ENSRNOG00000011226	84383	Timm8a1	translocase of inner mitochondrial membrane 8A1 [Source:RGD Symbol;Acc:621801]	36.6062	-0.0342899	0.30549	-0.112246	0.910629	0.963489	cytokine	control	NO	https://www.ncbi.nlm.nih.gov/gene/?term=84383
ENSRNOG00000008169	84550	Slc24a2	solute carrier family 24 member 2 [Source:RGD Symbol;Acc:628650]	21.1639	0.0375309	0.334465	0.112212	0.910656	0.963489	cytokine	control	NO	https://www.ncbi.nlm.nih.gov/gene/?term=84550
ENSRNOG00000043378	680440	Nkpd1	NTPase, KAP family P-loop domain containing 1 [Source:RGD Symbol;Acc:1591760]	8.24124	0.0402049	0.358397	0.11218	0.910681		cytokine	control	NO	https://www.ncbi.nlm.nih.gov/gene/?term=680440
ENSRNOG00000023455	362567	Pomgnt1	protein O-linked mannose N-acetylglucosaminyltransferase 1 (beta 1,2-) [Source:RGD Symbol;Acc:1359396]	1099.25	-0.0111753	0.0996431	-0.112153	0.910702	0.963489	cytokine	control	NO	https://www.ncbi.nlm.nih.gov/gene/?term=362567
ENSRNOG00000003797	113958	Mrps7	mitochondrial ribosomal protein S7 [Source:RGD Symbol;Acc:1309164]	372.042	0.0135902	0.121245	0.112089	0.910753	0.963489	cytokine	control	NO	https://www.ncbi.nlm.nih.gov/gene/?term=113958
ENSRNOG00000018525	266612	Slc4a9	solute carrier family 4 member 9 [Source:RGD Symbol;Acc:628811]	0.435901	0.0184661	0.164762	0.112077	0.910762		cytokine	control	NO	https://www.ncbi.nlm.nih.gov/gene/?term=266612
ENSRNOG00000057934	362751	Tmx1	thioredoxin-related transmembrane protein 1 [Source:RGD Symbol;Acc:1308455]	1871.97	-0.0128035	0.114303	-0.112014	0.910812	0.963489	cytokine	control	NO	https://www.ncbi.nlm.nih.gov/gene/?term=362751
ENSRNOG00000061459		AC114070.2		3.83904	0.0348959	0.311629	0.111979	0.91084		cytokine	control	NO
ENSRNOG00000001424	116639	Cux1	cut-like homeobox 1 [Source:RGD Symbol;Acc:620618]	2548.59	0.0100843	0.0901788	0.111826	0.910961	0.963569	cytokine	control	NO	https://www.ncbi.nlm.nih.gov/gene/?term=116639
ENSRNOG00000053079		AC117889.1		16.126	-0.0399247	0.357274	-0.111748	0.911023	0.963569	cytokine	control	NO
ENSRNOG00000043383	100359479	LOC100359479	rCG58364-like [Source:RGD Symbol;Acc:2323814]	2.99781	-0.0310646	0.278019	-0.111736	0.911033		cytokine	control	NO	https://www.ncbi.nlm.nih.gov/gene/?term=100359479
ENSRNOG00000023833	308905	Ubqln3	ubiquilin 3 [Source:RGD Symbol;Acc:1304920]	6.4596	0.038895	0.348104	0.111734	0.911035		cytokine	control	NO	https://www.ncbi.nlm.nih.gov/gene/?term=308905
ENSRNOG00000052769		AABR07041586.2		0.470294	-0.0185219	0.166045	-0.111548	0.911182		cytokine	control	NO
ENSRNOG00000045745	404843	Olr634	olfactory receptor 634 [Source:RGD Symbol;Acc:1333053]	1.0963	-0.0279385	0.250687	-0.111448	0.911261		cytokine	control	NO	https://www.ncbi.nlm.nih.gov/gene/?term=404843
ENSRNOG00000053583	50689	Mapk3	mitogen activated protein kinase 3 [Source:RGD Symbol;Acc:3046]	1570.19	0.0180826	0.162305	0.111411	0.91129	0.963763	cytokine	control	NO	https://www.ncbi.nlm.nih.gov/gene/?term=50689
ENSRNOG00000048978	363126	Nphp3	nephrocystin 3 [Source:RGD Symbol;Acc:1563856]	390.825	0.0160386	0.144094	0.111306	0.911373	0.963763	cytokine	control	NO	https://www.ncbi.nlm.nih.gov/gene/?term=363126
ENSRNOG00000040064	680703	Krtap16-5	keratin associated protein 16-5 [Source:RGD Symbol;Acc:1588263]	0.830904	0.018044	0.162157	0.111275	0.911398		cytokine	control	NO	https://www.ncbi.nlm.nih.gov/gene/?term=680703
ENSRNOG00000059240	314959	RGD1359449	gasdermin domain containing protein RGD1359449 [Source:RGD Symbol;Acc:1359449]	0.623084	-0.0213637	0.192032	-0.111251	0.911418		cytokine	control	NO	https://www.ncbi.nlm.nih.gov/gene/?term=314959
ENSRNOG00000057628	170551	Slc5a6	solute carrier family 5 member 6 [Source:RGD Symbol;Acc:69648]	238.991	0.0163524	0.147006	0.111236	0.911429	0.963763	cytokine	control	NO	https://www.ncbi.nlm.nih.gov/gene/?term=170551
ENSRNOG00000054392		AABR07055826.1		72.1849	0.0284603	0.255992	0.111177	0.911476	0.963763	cytokine	control	NO
ENSRNOG00000046159	100909505	LOC100909505	N-acetylglucosamine-6-sulfatase-like [Source:RGD Symbol;Acc:6503308]	5417.8	0.0153973	0.138763	0.110961	0.911647	0.96378	cytokine	control	NO	https://www.ncbi.nlm.nih.gov/gene/?term=100909505
ENSRNOG00000049758	303734	Tbc1d16	TBC1 domain family, member 16 [Source:RGD Symbol;Acc:1588560]	83.9482	-0.0252706	0.227855	-0.110906	0.911691	0.96378	cytokine	control	NO	https://www.ncbi.nlm.nih.gov/gene/?term=303734
ENSRNOG00000028330		AABR07067600.1		12.8797	-0.0341338	0.307786	-0.110901	0.911695	0.96378	cytokine	control	NO
ENSRNOG00000048561	24465	LOC103689983	hypoxanthine-guanine phosphoribosyltransferase [Source:RGD Symbol;Acc:9163824]	37.4374	0.0354947	0.320459	0.110762	0.911805	0.963825	cytokine	control	NO	https://www.ncbi.nlm.nih.gov/gene/?term=24465
ENSRNOG00000047278		AABR07049043.1		1.45988	0.0362524	0.327508	0.110692	0.911861		cytokine	control	NO
ENSRNOG00000055230		AC096792.2		0.629219	-0.0233164	0.210655	-0.110685	0.911866		cytokine	control	NO
ENSRNOG00000008557	362302	Abcb8	ATP binding cassette subfamily B member 8 [Source:RGD Symbol;Acc:1307655]	372.686	-0.0166316	0.150529	-0.110488	0.912022	0.963984	cytokine	control	NO	https://www.ncbi.nlm.nih.gov/gene/?term=362302
ENSRNOG00000054617		AC107597.2		2.26265	0.0289411	0.262258	0.110354	0.912129		cytokine	control	NO
ENSRNOG00000060431	502380	AABR07006308.1	pore forming protein-like [Source:NCBI gene;Acc:502380]	1.86743	-0.0305857	0.277412	-0.110254	0.912208		cytokine	control	NO	https://www.ncbi.nlm.nih.gov/gene/?term=502380
ENSRNOG00000006874	81644	Opn1sw	opsin 1, short wave sensitive [Source:RGD Symbol;Acc:621033]	3.03602	-0.0359791	0.326766	-0.110107	0.912325		cytokine	control	NO	https://www.ncbi.nlm.nih.gov/gene/?term=81644
ENSRNOG00000030275	293227	Olr84	olfactory receptor 84 [Source:RGD Symbol;Acc:1333158]	3.64028	-0.0363197	0.330375	-0.109935	0.912461		cytokine	control	NO	https://www.ncbi.nlm.nih.gov/gene/?term=293227
ENSRNOG00000051073		AABR07040953.1		2.80267	0.033012	0.30039	0.109897	0.912491		cytokine	control	NO
ENSRNOG00000055969		7SK	7SK RNA [Source:RFAM;Acc:RF00100]	0.439147	-0.0185613	0.168931	-0.109875	0.912509		cytokine	control	NO
ENSRNOG00000053126		AC111781.1		7.03011	0.0385181	0.35061	0.10986	0.91252		cytokine	control	NO
ENSRNOG00000055735	100911127	Olr1288	olfactory receptor 1288 [Source:RGD Symbol;Acc:1333004]	0.47362	-0.0206922	0.188558	-0.10974	0.912616		cytokine	control	NO	https://www.ncbi.nlm.nih.gov/gene/?term=100911127
ENSRNOG00000057310	405082	LOC100911127	olfactory receptor 144-like [Source:RGD Symbol;Acc:6494568]	0.47362	-0.0206922	0.188558	-0.10974	0.912616		cytokine	control	NO	https://www.ncbi.nlm.nih.gov/gene/?term=405082
ENSRNOG00000062212		AABR07034208.1		0.829662	0.0222295	0.20259	0.109727	0.912626		cytokine	control	NO
ENSRNOG00000052519	311123	Ttc30a1	tetratricopeptide repeat domain 30A1 [Source:RGD Symbol;Acc:1560121]	67.4845	-0.0207045	0.188724	-0.109708	0.912641	0.964566	cytokine	control	NO	https://www.ncbi.nlm.nih.gov/gene/?term=311123
ENSRNOG00000026094	691438	Vom2r54	vomeronasal 2 receptor, 54 [Source:RGD Symbol;Acc:1583935]	1.80957	-0.0317258	0.289194	-0.109704	0.912644		cytokine	control	NO	https://www.ncbi.nlm.nih.gov/gene/?term=691438
ENSRNOG00000045620		AABR07052953.1		0.656903	0.0148175	0.135483	0.109368	0.912911		cytokine	control	NO
ENSRNOG00000043215	304667	Rtbdn	retbindin [Source:RGD Symbol;Acc:1308534]	3.53601	-0.0373032	0.341166	-0.10934	0.912933		cytokine	control	NO	https://www.ncbi.nlm.nih.gov/gene/?term=304667
ENSRNOG00000016979	293282	Olr144	olfactory receptor 144 [Source:RGD Symbol;Acc:1333953]	2.83054	0.0349593	0.31986	0.109296	0.912968		cytokine	control	NO	https://www.ncbi.nlm.nih.gov/gene/?term=293282
ENSRNOG00000054167		AABR07029218.1		0.525889	-0.0166433	0.152337	-0.109253	0.913002		cytokine	control	NO
ENSRNOG00000054511		AABR07035309.1		1.55953	0.0259244	0.237722	0.109054	0.91316		cytokine	control	NO
ENSRNOG00000008554	363115	Slc9a9	solute carrier family 9 member A9 [Source:RGD Symbol;Acc:1560736]	77.3977	-0.0285919	0.26235	-0.108984	0.913215	0.965102	cytokine	control	NO	https://www.ncbi.nlm.nih.gov/gene/?term=363115
ENSRNOG00000000440	406164	Pbx2	PBX homeobox 2 [Source:RGD Symbol;Acc:1303084]	424.308	-0.0139812	0.128503	-0.108801	0.91336	0.965132	cytokine	control	NO	https://www.ncbi.nlm.nih.gov/gene/?term=406164
ENSRNOG00000060869	363520	Irak1	interleukin-1 receptor-associated kinase 1 [Source:RGD Symbol;Acc:1563841]	1637.7	0.0120522	0.110797	0.108778	0.913379	0.965132	cytokine	control	NO	https://www.ncbi.nlm.nih.gov/gene/?term=363520
ENSRNOG00000026387	293741	Ms4a12	membrane spanning 4-domains A12 [Source:RGD Symbol;Acc:1307162]	0.602684	-0.0170344	0.156688	-0.108715	0.913428		cytokine	control	NO	https://www.ncbi.nlm.nih.gov/gene/?term=293741
ENSRNOG00000052227	300627	Olr1327	olfactory receptor 1327 [Source:RGD Symbol;Acc:1333701]	2.58706	-0.029311	0.269955	-0.108577	0.913538		cytokine	control	NO	https://www.ncbi.nlm.nih.gov/gene/?term=300627
ENSRNOG00000012682	83826	Nr5a1	nuclear receptor subfamily 5, group A, member 1 [Source:RGD Symbol;Acc:68350]	2.87699	0.0347295	0.32017	0.108472	0.913621		cytokine	control	NO	https://www.ncbi.nlm.nih.gov/gene/?term=83826
ENSRNOG00000022704	363120	Esyt3	extended synaptotagmin 3 [Source:RGD Symbol;Acc:1561304]	6.85285	0.038615	0.356003	0.108468	0.913624		cytokine	control	NO	https://www.ncbi.nlm.nih.gov/gene/?term=363120
ENSRNOG00000056617	361004	Zswim8	zinc finger, SWIM-type containing 8 [Source:RGD Symbol;Acc:1309414]	2202.26	0.0157152	0.144905	0.108452	0.913637	0.965303	cytokine	control	NO	https://www.ncbi.nlm.nih.gov/gene/?term=361004
ENSRNOG00000014502	290767	Triml1	tripartite motif family-like 1 [Source:RGD Symbol;Acc:1305337]	3.2105	0.0346281	0.319425	0.108408	0.913672		cytokine	control	NO	https://www.ncbi.nlm.nih.gov/gene/?term=290767
ENSRNOG00000043053	683504	Zfp639	zinc finger protein 639 [Source:RGD Symbol;Acc:1585689]	247.093	-0.0154055	0.142179	-0.108353	0.913716	0.965303	cytokine	control	NO	https://www.ncbi.nlm.nih.gov/gene/?term=683504
ENSRNOG00000061869		AABR07035012.1		14.1719	0.0373023	0.344379	0.108318	0.913744	0.965303	cytokine	control	NO
ENSRNOG00000004312	362884	Tmbim4	transmembrane BAX inhibitor motif containing 4 [Source:RGD Symbol;Acc:735173]	165.719	-0.0180437	0.166746	-0.108211	0.913828	0.965321	cytokine	control	NO	https://www.ncbi.nlm.nih.gov/gene/?term=362884
ENSRNOG00000032523		AABR07063704.1		1.54511	-0.0336995	0.311741	-0.108101	0.913916		cytokine	control	NO
ENSRNOG00000047636	405985	Olr1394	olfactory receptor 1394 [Source:RGD Symbol;Acc:1333571]	2.60382	-0.035609	0.329727	-0.107996	0.913999		cytokine	control	NO	https://www.ncbi.nlm.nih.gov/gene/?term=405985
ENSRNOG00000030790	311163	Ctnnd1	catenin delta 1 [Source:RGD Symbol;Acc:1305643]	5600.42	-0.0111995	0.104006	-0.107681	0.914249	0.965694	cytokine	control	NO	https://www.ncbi.nlm.nih.gov/gene/?term=311163
ENSRNOG00000056187		AC132752.1		2.19834	-0.0362726	0.337203	-0.107569	0.914337		cytokine	control	NO
ENSRNOG00000048904		AABR07004232.1		21.6283	-0.0357958	0.333048	-0.107479	0.914409	0.965721	cytokine	control	NO
ENSRNOG00000010196	316033	Glb1	galactosidase, beta 1 [Source:RGD Symbol;Acc:1597145]	973.724	-0.0183861	0.171069	-0.107478	0.91441	0.965721	cytokine	control	NO	https://www.ncbi.nlm.nih.gov/gene/?term=316033
ENSRNOG00000034134	314855	Cpm	carboxypeptidase M [Source:RGD Symbol;Acc:1310532]	48.6684	-0.0329196	0.307113	-0.10719	0.914638	0.965776	cytokine	control	NO	https://www.ncbi.nlm.nih.gov/gene/?term=314855
ENSRNOG00000014742	360575	Ankrd13b	ankyrin repeat domain 13B [Source:RGD Symbol;Acc:1564005]	199.834	0.0210331	0.196229	0.107186	0.914641	0.965776	cytokine	control	NO	https://www.ncbi.nlm.nih.gov/gene/?term=360575
ENSRNOG00000025042	50678	Pde3a	phosphodiesterase 3A [Source:RGD Symbol;Acc:61942]	216.166	0.021628	0.201834	0.107157	0.914664	0.965776	cytokine	control	NO	https://www.ncbi.nlm.nih.gov/gene/?term=50678
ENSRNOG00000048275	293613	RGD1309350	similar to transthyretin (4L369) [Source:RGD Symbol;Acc:1309350]	1.21621	0.0303058	0.282908	0.107123	0.914692		cytokine	control	NO	https://www.ncbi.nlm.nih.gov/gene/?term=293613
ENSRNOG00000020872	54236	Cd5	Cd5 molecule [Source:RGD Symbol;Acc:2309]	4.25606	0.0364929	0.340822	0.107073	0.914731		cytokine	control	NO	https://www.ncbi.nlm.nih.gov/gene/?term=54236
ENSRNOG00000005868	295654	Ttc21b	tetratricopeptide repeat domain 21B [Source:RGD Symbol;Acc:1565122]	477.376	0.0106488	0.0995166	0.107005	0.914785	0.965788	cytokine	control	NO	https://www.ncbi.nlm.nih.gov/gene/?term=295654
ENSRNOG00000006486	24714	Reg1a	regenerating family member 1 alpha [Source:RGD Symbol;Acc:3552]	0.952229	0.0201439	0.188267	0.106997	0.914792		cytokine	control	NO	https://www.ncbi.nlm.nih.gov/gene/?term=24714
ENSRNOG00000025539	309243	Vps13a	vacuolar protein sorting 13 homolog A [Source:RGD Symbol;Acc:1311340]	1405.18	0.0144457	0.135041	0.106972	0.914811	0.965788	cytokine	control	NO	https://www.ncbi.nlm.nih.gov/gene/?term=309243
ENSRNOG00000042820	691139	Pramef17	PRAME family member 17 [Source:RGD Symbol;Acc:1587447]	2.36485	0.0331459	0.310139	0.106874	0.914889		cytokine	control	NO	https://www.ncbi.nlm.nih.gov/gene/?term=691139
ENSRNOG00000047581		AABR07066700.1		6.53909	0.0374625	0.35059	0.106856	0.914904		cytokine	control	NO
ENSRNOG00000025587	25157	Plagl1	PLAG1 like zinc finger 1 [Source:RGD Symbol;Acc:3014]	153.82	0.0230271	0.215712	0.106749	0.914988	0.965903	cytokine	control	NO	https://www.ncbi.nlm.nih.gov/gene/?term=25157
ENSRNOG00000060866	288876	Olr947	olfactory receptor 947 [Source:RGD Symbol;Acc:1334110]	0.448046	0.0194254	0.182042	0.106708	0.91502		cytokine	control	NO	https://www.ncbi.nlm.nih.gov/gene/?term=288876
ENSRNOG00000032241	500659	Fscb	fibrous sheath CABYR binding protein [Source:RGD Symbol;Acc:1561721]	5.50662	-0.036528	0.342409	-0.106679	0.915043		cytokine	control	NO	https://www.ncbi.nlm.nih.gov/gene/?term=500659
ENSRNOG00000023640	310632	Rab25	RAB25, member RAS oncogene family [Source:RGD Symbol;Acc:1308447]	1.83062	0.0270309	0.253464	0.106646	0.91507		cytokine	control	NO	https://www.ncbi.nlm.nih.gov/gene/?term=310632
ENSRNOG00000049157	304633	Olr1065	olfactory receptor 1065 [Source:RGD Symbol;Acc:1332908]	0.313267	0.014514	0.136113	0.106632	0.915081		cytokine	control	NO	https://www.ncbi.nlm.nih.gov/gene/?term=304633
ENSRNOG00000050926	100910887	LOC100910887	olfactory receptor 6C4-like [Source:RGD Symbol;Acc:6495778]	0.313267	0.014514	0.136113	0.106632	0.915081		cytokine	control	NO	https://www.ncbi.nlm.nih.gov/gene/?term=100910887
ENSRNOG00000053626		AABR07058955.1		0.560818	0.0182572	0.171256	0.106608	0.9151		cytokine	control	NO
ENSRNOG00000046188	293253	Olr115	olfactory receptor 115 [Source:RGD Symbol;Acc:1334316]	2.34704	0.0332956	0.312668	0.106489	0.915195		cytokine	control	NO	https://www.ncbi.nlm.nih.gov/gene/?term=293253
ENSRNOG00000024479	302703	Klhl34	kelch-like family member 34 [Source:RGD Symbol;Acc:1560439]	26.9327	-0.0371229	0.34881	-0.106427	0.915243	0.96609	cytokine	control	NO	https://www.ncbi.nlm.nih.gov/gene/?term=302703
ENSRNOG00000017084	25117	Hsd11b2	hydroxysteroid 11-beta dehydrogenase 2 [Source:RGD Symbol;Acc:2835]	9.7761	0.0380215	0.357268	0.106423	0.915247		cytokine	control	NO	https://www.ncbi.nlm.nih.gov/gene/?term=25117
ENSRNOG00000013671	685666	Vom2r9	vomeronasal 2 receptor, 9 [Source:RGD Symbol;Acc:1591347]	3.32712	0.0334201	0.314068	0.10641	0.915257		cytokine	control	NO	https://www.ncbi.nlm.nih.gov/gene/?term=685666
ENSRNOG00000010274	295107	Smc4	structural maintenance of chromosomes 4 [Source:RGD Symbol;Acc:1306680]	1706.95	-0.0143917	0.135316	-0.106356	0.9153	0.96609	cytokine	control	NO	https://www.ncbi.nlm.nih.gov/gene/?term=295107
ENSRNOG00000018028	286916	Testin	testin gene [Source:RGD Symbol;Acc:708447]	0.926042	0.0226925	0.213562	0.106257	0.915378		cytokine	control	NO	https://www.ncbi.nlm.nih.gov/gene/?term=286916
ENSRNOG00000014265	290300	Tnfrsf19	TNF receptor superfamily member 19 [Source:RGD Symbol;Acc:1564996]	191.012	-0.0219932	0.207045	-0.106224	0.915405	0.966129	cytokine	control	NO	https://www.ncbi.nlm.nih.gov/gene/?term=290300
ENSRNOG00000040183	294151	Olr1684	olfactory receptor 1684 [Source:RGD Symbol;Acc:1334222]	2.36073	0.0321891	0.303268	0.106141	0.915471		cytokine	control	NO	https://www.ncbi.nlm.nih.gov/gene/?term=294151
ENSRNOG00000002904	171107	Arr3	arrestin 3 [Source:RGD Symbol;Acc:621385]	1.67307	-0.0306206	0.288746	-0.106047	0.915545		cytokine	control	NO	https://www.ncbi.nlm.nih.gov/gene/?term=171107
ENSRNOG00000004781	25415	Crmp1	collapsin response mediator protein 1 [Source:RGD Symbol;Acc:2407]	168.129	-0.0252213	0.237855	-0.106036	0.915553	0.966215	cytokine	control	NO	https://www.ncbi.nlm.nih.gov/gene/?term=25415
ENSRNOG00000033439		AABR07061838.1		2.76036	-0.0372504	0.351687	-0.105919	0.915646		cytokine	control	NO
ENSRNOG00000009421	24513	Ivd	isovaleryl-CoA dehydrogenase [Source:RGD Symbol;Acc:2936]	1080.49	-0.0195831	0.184905	-0.105909	0.915654	0.96625	cytokine	control	NO	https://www.ncbi.nlm.nih.gov/gene/?term=24513
ENSRNOG00000002451	317224	Fndc3c1	fibronectin type III domain containing 3C1 [Source:RGD Symbol;Acc:1563846]	3.6136	-0.0334998	0.316672	-0.105787	0.915751		cytokine	control	NO	https://www.ncbi.nlm.nih.gov/gene/?term=317224
ENSRNOG00000021547	296867	Pgr15l	G protein-coupled receptor 15-like [Source:RGD Symbol;Acc:1562685]	3.00289	0.033617	0.317938	0.105734	0.915793		cytokine	control	NO	https://www.ncbi.nlm.nih.gov/gene/?term=296867
ENSRNOG00000033942	24409	Grin2a	glutamate ionotropic receptor NMDA type subunit 2A [Source:RGD Symbol;Acc:2737]	16.6799	0.0355434	0.33629	0.105693	0.915826	0.966358	cytokine	control	NO	https://www.ncbi.nlm.nih.gov/gene/?term=24409
ENSRNOG00000033200	365328	Olr82	olfactory receptor 82 [Source:RGD Symbol;Acc:1333176]	3.3906	0.0344756	0.326249	0.105673	0.915842		cytokine	control	NO	https://www.ncbi.nlm.nih.gov/gene/?term=365328
ENSRNOG00000015250	295428	Mettl14	methyltransferase like 14 [Source:RGD Symbol;Acc:1304822]	467.076	0.0135043	0.127922	0.105566	0.915927	0.966358	cytokine	control	NO	https://www.ncbi.nlm.nih.gov/gene/?term=295428
ENSRNOG00000034025	29645	Ptprj	protein tyrosine phosphatase, receptor type, J [Source:RGD Symbol;Acc:3454]	2593.57	-0.015346	0.145427	-0.105524	0.91596	0.966358	cytokine	control	NO	https://www.ncbi.nlm.nih.gov/gene/?term=29645
ENSRNOG00000001315	365552	Rsph14	radial spoke head 14 homolog [Source:RGD Symbol;Acc:1305601]	5.62622	-0.0375928	0.356598	-0.105421	0.916042		cytokine	control	NO	https://www.ncbi.nlm.nih.gov/gene/?term=365552
ENSRNOG00000016681	282839	Mc2r	melanocortin 2 receptor [Source:RGD Symbol;Acc:628649]	4.05232	0.0321295	0.304939	0.105364	0.916087		cytokine	control	NO	https://www.ncbi.nlm.nih.gov/gene/?term=282839
ENSRNOG00000017545	79032	Mrs2	magnesium transporter MRS2 [Source:RGD Symbol;Acc:708529]	99.2775	-0.0194078	0.184314	-0.105297	0.91614	0.966385	cytokine	control	NO	https://www.ncbi.nlm.nih.gov/gene/?term=79032
ENSRNOG00000015603	29340	Prkce	protein kinase C, epsilon [Source:RGD Symbol;Acc:61925]	180.702	0.0154724	0.146992	0.10526	0.916169	0.966385	cytokine	control	NO	https://www.ncbi.nlm.nih.gov/gene/?term=29340
ENSRNOG00000002378	64473	Bpnt1	3'(2'), 5'-bisphosphate nucleotidase 1 [Source:RGD Symbol;Acc:621833]	408.843	0.0171244	0.162748	0.10522	0.916201	0.966385	cytokine	control	NO	https://www.ncbi.nlm.nih.gov/gene/?term=64473
ENSRNOG00000031425	500846	LOC500846	hypothetical protein LOC500846 [Source:RGD Symbol;Acc:1560867]	0.639368	0.0142425	0.135359	0.10522	0.916201		cytokine	control	NO	https://www.ncbi.nlm.nih.gov/gene/?term=500846
ENSRNOG00000000184	315388	Tmprss6	transmembrane serine protease 6 [Source:RGD Symbol;Acc:1307138]	3.92251	0.0357578	0.339843	0.105218	0.916202		cytokine	control	NO	https://www.ncbi.nlm.nih.gov/gene/?term=315388
ENSRNOG00000017608	293148	C2cd3	C2 calcium-dependent domain containing 3 [Source:RGD Symbol;Acc:1307366]	704.498	-0.0125802	0.119639	-0.105151	0.916256	0.966385	cytokine	control	NO	https://www.ncbi.nlm.nih.gov/gene/?term=293148
ENSRNOG00000051276		AABR07038752.1		0.602883	-0.0222948	0.212347	-0.104992	0.916382		cytokine	control	NO
ENSRNOG00000011970	298605	Tmem82	transmembrane protein 82 [Source:RGD Symbol;Acc:1566169]	1.76373	0.0311693	0.296928	0.104973	0.916397		cytokine	control	NO	https://www.ncbi.nlm.nih.gov/gene/?term=298605
ENSRNOG00000018541	293197	Olr40	olfactory receptor 40 [Source:RGD Symbol;Acc:1334204]	2.19365	-0.0287739	0.274109	-0.104972	0.916398		cytokine	control	NO	https://www.ncbi.nlm.nih.gov/gene/?term=293197
ENSRNOG00000032902	29206	Ybx1-ps3	Y box protein 1 related, pseudogene 3 [Source:RGD Symbol;Acc:1590933]	5104.98	0.0100658	0.0959486	0.104908	0.916449	0.966517	cytokine	control	NO	https://www.ncbi.nlm.nih.gov/gene/?term=29206
ENSRNOG00000002535	287624	Kif2b	kinesin family member 2B [Source:RGD Symbol;Acc:1359248]	8.41347	-0.0366269	0.349313	-0.104854	0.916491		cytokine	control	NO	https://www.ncbi.nlm.nih.gov/gene/?term=287624
ENSRNOG00000053860	294196	Olr1742	olfactory receptor 1742 [Source:RGD Symbol;Acc:1333568]	1.55741	0.0292727	0.279366	0.104783	0.916548		cytokine	control	NO	https://www.ncbi.nlm.nih.gov/gene/?term=294196
ENSRNOG00000004499	314213	Gpr135	G protein-coupled receptor 135 [Source:RGD Symbol;Acc:727844]	6.89893	-0.0374645	0.357954	-0.104663	0.916643		cytokine	control	NO	https://www.ncbi.nlm.nih.gov/gene/?term=314213
ENSRNOG00000027115	314321	Zc2hc1c	zinc finger, C2HC-type containing 1C [Source:RGD Symbol;Acc:1307122]	23.4316	-0.0303123	0.289638	-0.104656	0.916649	0.966656	cytokine	control	NO	https://www.ncbi.nlm.nih.gov/gene/?term=314321
ENSRNOG00000018551	365323	Olr63	olfactory receptor 63 [Source:RGD Symbol;Acc:1332833]	1.70521	0.029003	0.277342	0.104575	0.916713		cytokine	control	NO	https://www.ncbi.nlm.nih.gov/gene/?term=365323
ENSRNOG00000050996	691835	Kctd4	potassium channel tetramerization domain containing 4 [Source:RGD Symbol;Acc:1594637]	11.7472	0.0366416	0.35076	0.104463	0.916802	0.966702	cytokine	control	NO	https://www.ncbi.nlm.nih.gov/gene/?term=691835
ENSRNOG00000022745	310158	RGD1306502	similar to hypothetical protein FLJ11193 [Source:RGD Symbol;Acc:1306502]	261.951	-0.0138979	0.133083	-0.104431	0.916827	0.966702	cytokine	control	NO	https://www.ncbi.nlm.nih.gov/gene/?term=310158
ENSRNOG00000051080		AABR07039104.1		7.67276	0.0373722	0.358149	0.104348	0.916893		cytokine	control	NO
ENSRNOG00000012467	301289	Il17a	interleukin 17A [Source:RGD Symbol;Acc:2888]	0.748319	-0.0186725	0.179033	-0.104296	0.916934		cytokine	control	NO	https://www.ncbi.nlm.nih.gov/gene/?term=301289
ENSRNOG00000024562	301373	Tgfbrap1	transforming growth factor, beta receptor associated protein 1 [Source:RGD Symbol;Acc:1310772]	578.726	-0.0112508	0.10788	-0.10429	0.916939	0.966749	cytokine	control	NO	https://www.ncbi.nlm.nih.gov/gene/?term=301373
ENSRNOG00000031381		AC129049.1		1.31221	-0.0323742	0.310833	-0.104153	0.917048		cytokine	control	NO
ENSRNOG00000051150	498001	Cntd1	cyclin N-terminal domain containing 1 [Source:RGD Symbol;Acc:1564542]	4.25343	0.0363114	0.349191	0.103987	0.917179		cytokine	control	NO	https://www.ncbi.nlm.nih.gov/gene/?term=498001
ENSRNOG00000052569		AABR07030834.1		4.05111	-0.0371429	0.357329	-0.103946	0.917212		cytokine	control	NO
ENSRNOG00000016535	117551	Ccl22	C-C motif chemokine ligand 22 [Source:RGD Symbol;Acc:619933]	7.66439	-0.0353534	0.340454	-0.103842	0.917295		cytokine	control	NO	https://www.ncbi.nlm.nih.gov/gene/?term=117551
ENSRNOG00000024243	365216	Cadm4	cell adhesion molecule 4 [Source:RGD Symbol;Acc:1304722]	914.112	-0.0147663	0.142289	-0.103777	0.917347	0.967087	cytokine	control	NO	https://www.ncbi.nlm.nih.gov/gene/?term=365216
ENSRNOG00000017519	102557244	LOC102557244	carcinoembryonic antigen-related cell adhesion molecule 5-like [Source:RGD Symbol;Acc:7607030]	3.55339	0.0359578	0.346619	0.103739	0.917377		cytokine	control	NO	https://www.ncbi.nlm.nih.gov/gene/?term=102557244
ENSRNOG00000053979	100910178	Egf	epidermal growth factor [Source:RGD Symbol;Acc:2542]	18.4507	-0.0371713	0.358398	-0.103715	0.917395	0.967087	cytokine	control	NO	https://www.ncbi.nlm.nih.gov/gene/?term=100910178
ENSRNOG00000053547		AABR07054247.1		0.258219	0.0139362	0.134719	0.103446	0.917609		cytokine	control	NO
ENSRNOG00000038102	297342	Elmod3	ELMO domain containing 3 [Source:RGD Symbol;Acc:1306408]	144.536	0.0175679	0.169871	0.103419	0.91763	0.967263	cytokine	control	NO	https://www.ncbi.nlm.nih.gov/gene/?term=297342
ENSRNOG00000052328		AABR07067441.3		2.65887	0.0348108	0.336758	0.10337	0.917669		cytokine	control	NO
ENSRNOG00000050430	25156	Vav1	vav guanine nucleotide exchange factor 1 [Source:RGD Symbol;Acc:3951]	58.6485	0.0370139	0.358468	0.103256	0.91776	0.967328	cytokine	control	NO	https://www.ncbi.nlm.nih.gov/gene/?term=25156
ENSRNOG00000059207	494202	Oas3	2'-5'-oligoadenylate synthetase 3 [Source:RGD Symbol;Acc:1359319]	0.954153	0.0212667	0.206003	0.103235	0.917777		cytokine	control	NO	https://www.ncbi.nlm.nih.gov/gene/?term=494202
ENSRNOG00000059348	103694902	Ube2b	ubiquitin-conjugating enzyme E2B [Source:RGD Symbol;Acc:708345]	488.345	0.0118869	0.115302	0.103093	0.917889	0.967379	cytokine	control	NO	https://www.ncbi.nlm.nih.gov/gene/?term=103694902
ENSRNOG00000024952	291555	Atp8b1	ATPase phospholipid transporting 8B1 [Source:RGD Symbol;Acc:1308488]	7.68299	-0.0363152	0.352327	-0.103072	0.917906		cytokine	control	NO	https://www.ncbi.nlm.nih.gov/gene/?term=291555
ENSRNOG00000053228		AABR07061036.1		0.848947	0.020972	0.203543	0.103035	0.917935		cytokine	control	NO
ENSRNOG00000057159	685925	Rsl1	regulator of sex limited protein 1 [Source:RGD Symbol;Acc:1587849]	110.095	-0.0166052	0.161177	-0.103025	0.917943	0.967379	cytokine	control	NO	https://www.ncbi.nlm.nih.gov/gene/?term=685925
ENSRNOG00000026234		AABR07049299.1		1.68783	0.0143156	0.138955	0.103023	0.917944		cytokine	control	NO
ENSRNOG00000056583		AABR07064635.1		1.05751	0.0186044	0.180596	0.103017	0.91795		cytokine	control	NO
ENSRNOG00000039136	299683,503127,108348097	Vom2r57	vomeronasal 2 receptor, 57 [Source:RGD Symbol;Acc:1562007]	4.33096	-0.017013	0.165148	-0.103016	0.91795		cytokine	control	NO	https://www.ncbi.nlm.nih.gov/gene/?term=299683,503127,108348097
ENSRNOG00000047624		AABR07002854.1		0.585695	-0.0182066	0.177	-0.102862	0.918073		cytokine	control	NO
ENSRNOG00000033508	303259	Mink1	misshapen-like kinase 1 [Source:RGD Symbol;Acc:1359135]	1892.63	-0.0149746	0.145715	-0.102766	0.918148	0.967487	cytokine	control	NO	https://www.ncbi.nlm.nih.gov/gene/?term=303259
ENSRNOG00000001889	24267	Comt	catechol-O-methyltransferase [Source:RGD Symbol;Acc:2379]	1060.1	-0.0137952	0.134293	-0.102724	0.918182	0.967487	cytokine	control	NO	https://www.ncbi.nlm.nih.gov/gene/?term=24267
ENSRNOG00000052080	24245	Camk2b	calcium/calmodulin-dependent protein kinase II beta [Source:RGD Symbol;Acc:2262]	22.931	0.0317053	0.309161	0.102553	0.918318	0.96756	cytokine	control	NO	https://www.ncbi.nlm.nih.gov/gene/?term=24245
ENSRNOG00000003668	405065	Olr1404	olfactory receptor 1404 [Source:RGD Symbol;Acc:1334321]	2.37579	-0.0260315	0.25401	-0.102482	0.918374		cytokine	control	NO	https://www.ncbi.nlm.nih.gov/gene/?term=405065
ENSRNOG00000048219	293312	Olr165	olfactory receptor 165 [Source:RGD Symbol;Acc:1332871]	1.49998	0.0315132	0.307512	0.102478	0.918377		cytokine	control	NO	https://www.ncbi.nlm.nih.gov/gene/?term=293312
ENSRNOG00000051746		AABR07063197.1		5.24603	0.0328595	0.320931	0.102388	0.918449		cytokine	control	NO
ENSRNOG00000057031	78974	Six3	SIX homeobox 3 [Source:RGD Symbol;Acc:620909]	3.24729	-0.0352739	0.344769	-0.102312	0.918509		cytokine	control	NO	https://www.ncbi.nlm.nih.gov/gene/?term=78974
ENSRNOG00000059293		LOC108351965	uncharacterized LOC108351965 [Source:RGD Symbol;Acc:11492101]	0.457092	-0.0138157	0.135121	-0.102246	0.918561		cytokine	control	NO
ENSRNOG00000020309	84422	Gfra3	GDNF family receptor alpha 3 [Source:RGD Symbol;Acc:620502]	7.64556	0.0362616	0.354709	0.102229	0.918575		cytokine	control	NO	https://www.ncbi.nlm.nih.gov/gene/?term=84422
ENSRNOG00000051206		AABR07027613.1		0.766332	0.0256606	0.251072	0.102204	0.918595		cytokine	control	NO
ENSRNOG00000055430		AC111428.2		1.01789	0.0300061	0.293646	0.102185	0.91861		cytokine	control	NO
ENSRNOG00000018694	291437	Lipg	lipase G, endothelial type [Source:RGD Symbol;Acc:1310740]	4.95445	0.0345678	0.338845	0.102017	0.918743		cytokine	control	NO	https://www.ncbi.nlm.nih.gov/gene/?term=291437
ENSRNOG00000001225	294333	Fam207a	family with sequence similarity 207, member A [Source:RGD Symbol;Acc:1311257]	312.175	0.0175684	0.172249	0.101995	0.918761	0.967955	cytokine	control	NO	https://www.ncbi.nlm.nih.gov/gene/?term=294333
ENSRNOG00000016543	140939	Trim63	tripartite motif containing 63 [Source:RGD Symbol;Acc:619964]	4.5199	-0.0362774	0.356309	-0.101815	0.918904		cytokine	control	NO	https://www.ncbi.nlm.nih.gov/gene/?term=140939
ENSRNOG00000009761	25566	Tmod1	tropomodulin 1 [Source:RGD Symbol;Acc:3874]	112.448	-0.0159892	0.157081	-0.101789	0.918924	0.968042	cytokine	control	NO	https://www.ncbi.nlm.nih.gov/gene/?term=25566
ENSRNOG00000054562		AABR07043098.1		1.09032	-0.0253217	0.248898	-0.101735	0.918967		cytokine	control	NO
ENSRNOG00000036699	303742	Faap100	FA core complex associated protein 100 [Source:RGD Symbol;Acc:1306926]	186.065	0.0192474	0.189222	0.101719	0.91898	0.968042	cytokine	control	NO	https://www.ncbi.nlm.nih.gov/gene/?term=303742
ENSRNOG00000005048	25570	Trhr	thyrotropin releasing hormone receptor [Source:RGD Symbol;Acc:3904]	6.34752	-0.0358107	0.352169	-0.101686	0.919006		cytokine	control	NO	https://www.ncbi.nlm.nih.gov/gene/?term=25570
ENSRNOG00000016672	498735	Fam217a	family with sequence similarity 217, member A [Source:RGD Symbol;Acc:1566214]	8.9427	-0.0357802	0.352801	-0.101418	0.919219		cytokine	control	NO	https://www.ncbi.nlm.nih.gov/gene/?term=498735
ENSRNOG00000051192	679783	Tmem211	transmembrane protein 211 [Source:RGD Symbol;Acc:1584759]	0.603716	-0.0197684	0.194952	-0.101401	0.919232		cytokine	control	NO	https://www.ncbi.nlm.nih.gov/gene/?term=679783
ENSRNOG00000003050	360520	Tbc1d9b	TBC1 domain family member 9B [Source:RGD Symbol;Acc:1310147]	1737.24	-0.013482	0.133106	-0.101288	0.919322	0.968332	cytokine	control	NO	https://www.ncbi.nlm.nih.gov/gene/?term=360520
ENSRNOG00000045679	25081	Apoa1	apolipoprotein A1 [Source:RGD Symbol;Acc:2130]	2.58793	-0.0312905	0.308932	-0.101286	0.919324		cytokine	control	NO	https://www.ncbi.nlm.nih.gov/gene/?term=25081
ENSRNOG00000034083	365324	Olr67	olfactory receptor 67 [Source:RGD Symbol;Acc:1334397]	2.78098	-0.0314825	0.31098	-0.101236	0.919363		cytokine	control	NO	https://www.ncbi.nlm.nih.gov/gene/?term=365324
ENSRNOG00000015424	405904,100912515	LOC100912515	olfactory receptor 51F2-like [Source:RGD Symbol;Acc:6486812]	5.767	0.0349753	0.345643	0.101189	0.9194		cytokine	control	NO	https://www.ncbi.nlm.nih.gov/gene/?term=405904,100912515
ENSRNOG00000009559	103689974	LOC103689974	tumor necrosis factor ligand superfamily member 11 [Source:RGD Symbol;Acc:9144322]	1.35297	0.027554	0.272597	0.10108	0.919487		cytokine	control	NO	https://www.ncbi.nlm.nih.gov/gene/?term=103689974
ENSRNOG00000049547	117516	Tnfsf11	TNF superfamily member 11 [Source:RGD Symbol;Acc:620784]	1.35297	0.027554	0.272597	0.10108	0.919487		cytokine	control	NO	https://www.ncbi.nlm.nih.gov/gene/?term=117516
ENSRNOG00000004777	366203	Esf1	ESF1 nucleolar pre-rRNA processing protein homolog [Source:RGD Symbol;Acc:1306067]	1680.84	0.018393	0.182116	0.100996	0.919554	0.968432	cytokine	control	NO	https://www.ncbi.nlm.nih.gov/gene/?term=366203
ENSRNOG00000037815	304500	Acad10	acyl-CoA dehydrogenase family, member 10 [Source:RGD Symbol;Acc:1310159]	92.0222	-0.0240397	0.238138	-0.100949	0.919591	0.968432	cytokine	control	NO	https://www.ncbi.nlm.nih.gov/gene/?term=304500
ENSRNOG00000024549	362838	Pwwp3a	PWWP domain containing 3A, DNA repair factor [Source:RGD Symbol;Acc:1308340]	304.445	-0.0113636	0.11261	-0.100911	0.919621	0.968432	cytokine	control	NO	https://www.ncbi.nlm.nih.gov/gene/?term=362838
ENSRNOG00000059805		AABR07007839.1		1.68954	0.0306696	0.304186	0.100825	0.919689		cytokine	control	NO
ENSRNOG00000048828	294203	Olr1749	olfactory receptor 1749 [Source:RGD Symbol;Acc:1333311]	5.20225	-0.0346087	0.343262	-0.100823	0.919691		cytokine	control	NO	https://www.ncbi.nlm.nih.gov/gene/?term=294203
ENSRNOG00000030254		AABR07055747.1		0.982361	-0.0267811	0.265709	-0.100791	0.919716		cytokine	control	NO
ENSRNOG00000055855		AABR07027254.1		1.10291	-0.0220797	0.219142	-0.100755	0.919745		cytokine	control	NO
ENSRNOG00000014165	361233	Ssr1	signal sequence receptor subunit 1 [Source:RGD Symbol;Acc:1310961]	2938.51	0.00964589	0.0957688	0.100721	0.919772	0.96852	cytokine	control	NO	https://www.ncbi.nlm.nih.gov/gene/?term=361233
ENSRNOG00000016248	311723	Sox18	SRY box 18 [Source:RGD Symbol;Acc:1311718]	3.23977	-0.0250108	0.248437	-0.100673	0.91981		cytokine	control	NO	https://www.ncbi.nlm.nih.gov/gene/?term=311723
ENSRNOG00000037837	295801	Olr560	olfactory receptor 560 [Source:RGD Symbol;Acc:1333686]	0.277001	-0.0135592	0.134695	-0.100666	0.919815		cytokine	control	NO	https://www.ncbi.nlm.nih.gov/gene/?term=295801
ENSRNOG00000038181		AABR07038881.1		0.65704	0.0245235	0.243829	0.100576	0.919887		cytokine	control	NO
ENSRNOG00000050604	405212	Olr827	olfactory receptor 827 [Source:RGD Symbol;Acc:1332631]	1.54798	-0.0264884	0.263931	-0.100361	0.920058		cytokine	control	NO	https://www.ncbi.nlm.nih.gov/gene/?term=405212
ENSRNOG00000054945		AABR07015081.2		356.31	0.0269686	0.268765	0.100343	0.920072	0.968665	cytokine	control	NO
ENSRNOG00000058882	25437	Emd	emerin [Source:RGD Symbol;Acc:2551]	360.76	0.0122433	0.122023	0.100336	0.920077	0.968665	cytokine	control	NO	https://www.ncbi.nlm.nih.gov/gene/?term=25437
ENSRNOG00000017803	307171	Apbb1ip	amyloid beta precursor protein binding family B member 1 interacting protein [Source:RGD Symbol;Acc:1304795]	39.8666	0.0296076	0.295217	0.100291	0.920113	0.968665	cytokine	control	NO	https://www.ncbi.nlm.nih.gov/gene/?term=307171
ENSRNOG00000018471	100362339	LOC100362339	ribosomal protein S19-like [Source:RGD Symbol;Acc:2318347]	80.012	0.0157997	0.157765	0.100147	0.920227	0.968675	cytokine	control	NO	https://www.ncbi.nlm.nih.gov/gene/?term=100362339
ENSRNOG00000047610	494308,108348164	LOC108348164	vomeronasal type-1 receptor 4-like [Source:RGD Symbol;Acc:11518080]	0.598367	0.0199453	0.199249	0.100102	0.920263		cytokine	control	NO	https://www.ncbi.nlm.nih.gov/gene/?term=494308,108348164
ENSRNOG00000053825	103691019,108348164	Vom1r28	vomeronasal 1 receptor 28 [Source:RGD Symbol;Acc:1359632]	0.598367	0.0199453	0.199249	0.100102	0.920263		cytokine	control	NO	https://www.ncbi.nlm.nih.gov/gene/?term=103691019,108348164
ENSRNOG00000046745	691918,103691872	LOC691918	similar to Centrosomal protein of 27 kDa (Cep27 protein) [Source:RGD Symbol;Acc:1593362]	24.2358	0.0259309	0.259107	0.100078	0.920282	0.968675	cytokine	control	NO	https://www.ncbi.nlm.nih.gov/gene/?term=691918,103691872
ENSRNOG00000010966	24511	Itgb1	integrin subunit beta 1 [Source:RGD Symbol;Acc:2927]	11627	-0.0082177	0.0821754	-0.100002	0.920343	0.968675	cytokine	control	NO	https://www.ncbi.nlm.nih.gov/gene/?term=24511
ENSRNOG00000007814	312440	Kdm3a	lysine demethylase 3A [Source:RGD Symbol;Acc:708351]	1465.44	0.00795975	0.0796471	0.0999378	0.920394	0.968675	cytokine	control	NO	https://www.ncbi.nlm.nih.gov/gene/?term=312440
ENSRNOG00000008142	679713	Brpf1	bromodomain and PHD finger containing, 1 [Source:RGD Symbol;Acc:1584828]	708.976	-0.0129207	0.129457	-0.0998072	0.920497	0.968695	cytokine	control	NO	https://www.ncbi.nlm.nih.gov/gene/?term=679713
ENSRNOG00000030679		AABR07004397.1		1.36743	-0.0274819	0.275353	-0.099806	0.920498		cytokine	control	NO
ENSRNOG00000031811	295747	Olr477	olfactory receptor 477 [Source:RGD Symbol;Acc:1332967]	1.5187	0.0276257	0.276838	0.0997903	0.920511		cytokine	control	NO	https://www.ncbi.nlm.nih.gov/gene/?term=295747
ENSRNOG00000012262	295971	Depdc7	DEP domain containing 7 [Source:RGD Symbol;Acc:1309720]	185.809	0.0234641	0.235247	0.0997424	0.920549	0.968695	cytokine	control	NO	https://www.ncbi.nlm.nih.gov/gene/?term=295971
ENSRNOG00000034110	501725	Krtap4-3	keratin associated protein 4-3 [Source:RGD Symbol;Acc:1566146]	0.941177	-0.020764	0.208397	-0.0996368	0.920633		cytokine	control	NO	https://www.ncbi.nlm.nih.gov/gene/?term=501725
ENSRNOG00000003616	289264	Grem2	gremlin 2, DAN family BMP antagonist [Source:RGD Symbol;Acc:1560008]	7.40336	0.0353923	0.355435	0.0995744	0.920682		cytokine	control	NO	https://www.ncbi.nlm.nih.gov/gene/?term=289264
ENSRNOG00000045860	687575	U2af1	U2 small nuclear RNA auxiliary factor 1 [Source:RGD Symbol;Acc:1584190]	867.342	0.0219319	0.220546	0.0994434	0.920786	0.968863	cytokine	control	NO	https://www.ncbi.nlm.nih.gov/gene/?term=687575
ENSRNOG00000050217	404846	Olr625	olfactory receptor 625 [Source:RGD Symbol;Acc:1332692]	2.1701	0.027481	0.276381	0.0994316	0.920796		cytokine	control	NO	https://www.ncbi.nlm.nih.gov/gene/?term=404846
ENSRNOG00000014052	295052	Ccna1	cyclin A1 [Source:RGD Symbol;Acc:1310639]	12.8865	0.0353518	0.355755	0.0993713	0.920843	0.968863	cytokine	control	NO	https://www.ncbi.nlm.nih.gov/gene/?term=295052
ENSRNOG00000000996	81824	Arpc1a	actin related protein 2/3 complex, subunit 1A [Source:RGD Symbol;Acc:620834]	949.877	0.00837382	0.0843887	0.0992292	0.920956	0.96891	cytokine	control	NO	https://www.ncbi.nlm.nih.gov/gene/?term=81824
ENSRNOG00000048186	116498	F2rl3	F2R like thrombin or trypsin receptor 3 [Source:RGD Symbol;Acc:620872]	8.78401	0.0355078	0.358372	0.0990809	0.921074		cytokine	control	NO	https://www.ncbi.nlm.nih.gov/gene/?term=116498
ENSRNOG00000002882	304695	Zcchc2	zinc finger CCHC-type containing 2 [Source:RGD Symbol;Acc:1310626]	611.537	0.0102718	0.103736	0.0990191	0.921123	0.969014	cytokine	control	NO	https://www.ncbi.nlm.nih.gov/gene/?term=304695
ENSRNOG00000052189		AABR07000452.1		3.50907	0.03301	0.33364	0.0989391	0.921187		cytokine	control	NO
ENSRNOG00000046309	314386	Gpr68	G protein-coupled receptor 68 [Source:RGD Symbol;Acc:1309559]	25.5304	-0.0339638	0.343428	-0.0988965	0.92122	0.969026	cytokine	control	NO	https://www.ncbi.nlm.nih.gov/gene/?term=314386
ENSRNOG00000001973	289533,286989,63867	Ugt2a3	UDP glucuronosyltransferase family 2 member A3 [Source:RGD Symbol;Acc:1308444]	3.67581	0.0346192	0.350212	0.098852	0.921256		cytokine	control	NO	https://www.ncbi.nlm.nih.gov/gene/?term=289533,286989,63867
ENSRNOG00000006130	288779	Rab5b	RAB5B, member RAS oncogene family [Source:RGD Symbol;Acc:1306489]	2516.01	0.0101708	0.102909	0.0988335	0.92127	0.969026	cytokine	control	NO	https://www.ncbi.nlm.nih.gov/gene/?term=288779
ENSRNOG00000058788		U4	U4 spliceosomal RNA [Source:RFAM;Acc:RF00015]	1.05591	0.0229533	0.232316	0.0988019	0.921296		cytokine	control	NO
ENSRNOG00000015746	307900	Kcng4	potassium voltage-gated channel modifier subfamily G member 4 [Source:RGD Symbol;Acc:1308553]	9.11722	0.0351826	0.356291	0.0987467	0.921339		cytokine	control	NO	https://www.ncbi.nlm.nih.gov/gene/?term=307900
ENSRNOG00000055962	25181	Bgn	biglycan [Source:RGD Symbol;Acc:2207]	42684.4	0.0219063	0.221866	0.0987363	0.921348	0.969036	cytokine	control	NO	https://www.ncbi.nlm.nih.gov/gene/?term=25181
ENSRNOG00000026055	500137	Neurod6	neuronal differentiation 6 [Source:RGD Symbol;Acc:1562793]	2.85912	-0.0300635	0.304707	-0.0986635	0.921405		cytokine	control	NO	https://www.ncbi.nlm.nih.gov/gene/?term=500137
ENSRNOG00000000483	192117	Syngap1	synaptic Ras GTPase activating protein 1 [Source:RGD Symbol;Acc:621090]	726.51	0.018798	0.190711	0.0985681	0.921481	0.969067	cytokine	control	NO	https://www.ncbi.nlm.nih.gov/gene/?term=192117
ENSRNOG00000060061	497903	Sowaha	sosondowah ankyrin repeat domain family member A [Source:RGD Symbol;Acc:1564616]	2.85	0.0293499	0.297836	0.0985439	0.9215		cytokine	control	NO	https://www.ncbi.nlm.nih.gov/gene/?term=497903
ENSRNOG00000028014	288256	Cryzl1	crystallin zeta like 1 [Source:RGD Symbol;Acc:1310219]	391.853	0.0115724	0.117452	0.0985286	0.921513	0.969067	cytokine	control	NO	https://www.ncbi.nlm.nih.gov/gene/?term=288256
ENSRNOG00000025536		AABR07018331.1		2.85403	0.0311519	0.316388	0.0984612	0.921566		cytokine	control	NO
ENSRNOG00000013370	27100	Gfer	growth factor, augmenter of liver regeneration [Source:RGD Symbol;Acc:61845]	335.849	-0.017822	0.181276	-0.0983142	0.921683	0.969175	cytokine	control	NO	https://www.ncbi.nlm.nih.gov/gene/?term=27100
ENSRNOG00000048854	300566,100912488	Olr1241	olfactory receptor 1241 [Source:RGD Symbol;Acc:1334120]	0.670271	-0.0214742	0.218704	-0.0981884	0.921783		cytokine	control	NO	https://www.ncbi.nlm.nih.gov/gene/?term=300566,100912488
ENSRNOG00000050355	100912488	LOC100912488	olfactory receptor 147-like [Source:RGD Symbol;Acc:6486652]	0.670271	-0.0214742	0.218704	-0.0981884	0.921783		cytokine	control	NO	https://www.ncbi.nlm.nih.gov/gene/?term=100912488
ENSRNOG00000005135	501559	Bclaf3	BCLAF1 and THRAP3 family member 3 [Source:RGD Symbol;Acc:1562161]	497.999	0.0112165	0.114286	0.0981446	0.921817	0.969175	cytokine	control	NO	https://www.ncbi.nlm.nih.gov/gene/?term=501559
ENSRNOG00000045597		AABR07018132.1		20.9764	0.0314151	0.320137	0.0981304	0.921829	0.969175	cytokine	control	NO
ENSRNOG00000058116		AC118419.2		10.2482	0.0347783	0.354421	0.0981271	0.921831		cytokine	control	NO
ENSRNOG00000008298	313388	Dock7	dedicator of cytokinesis 7 [Source:RGD Symbol;Acc:1309790]	2889.88	-0.0128295	0.130836	-0.098058	0.921886	0.969175	cytokine	control	NO	https://www.ncbi.nlm.nih.gov/gene/?term=313388
ENSRNOG00000054539	679994,680498	Hist1h3a	histone cluster 1 H3 family member A [Source:RGD Symbol;Acc:1598076]	114.704	0.0264562	0.270348	0.0978596	0.922044	0.969205	cytokine	control	NO	https://www.ncbi.nlm.nih.gov/gene/?term=679994,680498
ENSRNOG00000057110		AABR07003944.1		44.2782	-0.028733	0.29364	-0.0978513	0.92205	0.969205	cytokine	control	NO
ENSRNOG00000028743	499302	Gal3st3	galactose-3-O-sulfotransferase 3 [Source:RGD Symbol;Acc:1564991]	3.48101	0.0349413	0.357447	0.0977524	0.922129		cytokine	control	NO	https://www.ncbi.nlm.nih.gov/gene/?term=499302
ENSRNOG00000058245		AABR07029863.3		3.62994	-0.0343756	0.351724	-0.0977348	0.922143		cytokine	control	NO
ENSRNOG00000010743	315646	Fdxacb1	ferredoxin-fold anticodon binding domain containing 1 [Source:RGD Symbol;Acc:1562252]	30.9487	-0.0269401	0.276365	-0.0974803	0.922345	0.96938	cytokine	control	NO	https://www.ncbi.nlm.nih.gov/gene/?term=315646
ENSRNOG00000009960	84401	Puf60	poly-U binding splicing factor 60 [Source:RGD Symbol;Acc:621674]	2643.1	0.00828065	0.0849559	0.09747	0.922353	0.96938	cytokine	control	NO	https://www.ncbi.nlm.nih.gov/gene/?term=84401
ENSRNOG00000054206		AABR07035778.1		2.24957	0.0311647	0.320075	0.0973669	0.922435		cytokine	control	NO
ENSRNOG00000031607	414793	RT1-CE3	RT1 class I, locus CE3 [Source:RGD Symbol;Acc:1598231]	3.71511	-0.0329859	0.338887	-0.0973361	0.92246		cytokine	control	NO	https://www.ncbi.nlm.nih.gov/gene/?term=414793
ENSRNOG00000012417	24476	Iapp	islet amyloid polypeptide [Source:RGD Symbol;Acc:2854]	0.435029	0.0131328	0.135068	0.0972305	0.922543		cytokine	control	NO	https://www.ncbi.nlm.nih.gov/gene/?term=24476
ENSRNOG00000048095		RGD1564801	similar to hepatic multiple inositol polyphosphate phosphatase [Source:RGD Symbol;Acc:1564801]	67.3762	-0.023717	0.243936	-0.097226	0.922547	0.969456	cytokine	control	NO
ENSRNOG00000051100		AABR07021547.1		81.9159	0.0224061	0.230495	0.0972088	0.922561	0.969456	cytokine	control	NO
ENSRNOG00000004831	366980	Arid2	AT-rich interaction domain 2 [Source:RGD Symbol;Acc:1311105]	1702.16	-0.0132392	0.136381	-0.0970751	0.922667	0.96946	cytokine	control	NO	https://www.ncbi.nlm.nih.gov/gene/?term=366980
ENSRNOG00000026333	405139,103690255	Olr809	olfactory receptor 809 [Source:RGD Symbol;Acc:1333504]	1.39626	0.0293617	0.302578	0.0970385	0.922696		cytokine	control	NO	https://www.ncbi.nlm.nih.gov/gene/?term=405139,103690255
ENSRNOG00000053006	103690255	LOC103690255	olfactory receptor-like protein OLF3 [Source:RGD Symbol;Acc:9076846]	1.39626	0.0293617	0.302578	0.0970385	0.922696		cytokine	control	NO	https://www.ncbi.nlm.nih.gov/gene/?term=103690255
ENSRNOG00000029152	619582	Tmem69	transmembrane protein 69 [Source:RGD Symbol;Acc:1561569]	371.415	0.0162304	0.167406	0.0969526	0.922764	0.96946	cytokine	control	NO	https://www.ncbi.nlm.nih.gov/gene/?term=619582
ENSRNOG00000033531	25399	Cacna2d1	calcium voltage-gated channel auxiliary subunit alpha2delta 1 [Source:RGD Symbol;Acc:2247]	1408.27	-0.0154658	0.159527	-0.0969474	0.922768	0.96946	cytokine	control	NO	https://www.ncbi.nlm.nih.gov/gene/?term=25399
ENSRNOG00000045914	294134	Taar7d	trace-amine-associated receptor 7d [Source:RGD Symbol;Acc:631395]	2.521	-0.0304206	0.314027	-0.0968725	0.922828		cytokine	control	NO	https://www.ncbi.nlm.nih.gov/gene/?term=294134
ENSRNOG00000007067	54282	Padi1	peptidyl arginine deiminase 1 [Source:RGD Symbol;Acc:3287]	5.70984	-0.0343399	0.354646	-0.0968289	0.922862		cytokine	control	NO	https://www.ncbi.nlm.nih.gov/gene/?term=54282
ENSRNOG00000023440	25512	Phex	phosphate regulating endopeptidase homolog, X-linked [Source:RGD Symbol;Acc:3323]	10.2032	0.0324891	0.335776	0.0967583	0.922918		cytokine	control	NO	https://www.ncbi.nlm.nih.gov/gene/?term=25512
ENSRNOG00000010152	296608	RGD1306233	similar to hypothetical protein MGC29761 [Source:RGD Symbol;Acc:1306233]	12.4976	-0.029637	0.306753	-0.0966151	0.923032	0.969572	cytokine	control	NO	https://www.ncbi.nlm.nih.gov/gene/?term=296608
ENSRNOG00000009948	364298	Pip4p1	phosphatidylinositol-4,5-bisphosphate 4-phosphatase 1 [Source:RGD Symbol;Acc:1307475]	236.631	-0.0110886	0.114775	-0.096612	0.923035	0.969572	cytokine	control	NO	https://www.ncbi.nlm.nih.gov/gene/?term=364298
ENSRNOG00000062216		AABR07012065.3		3.51187	-0.0317777	0.329021	-0.0965826	0.923058		cytokine	control	NO
ENSRNOG00000016595	79237	Hhex	hematopoietically expressed homeobox [Source:RGD Symbol;Acc:619932]	5.83791	0.0345616	0.357982	0.0965455	0.923087		cytokine	control	NO	https://www.ncbi.nlm.nih.gov/gene/?term=79237
ENSRNOG00000039504	360919	LOC360919	similar to alpha-fetoprotein [Source:RGD Symbol;Acc:1561929]	6.47508	0.0345505	0.358223	0.0964498	0.923163		cytokine	control	NO	https://www.ncbi.nlm.nih.gov/gene/?term=360919
ENSRNOG00000020650	116638	Slc17a7	solute carrier family 17 member 7 [Source:RGD Symbol;Acc:620101]	3.61782	-0.0326361	0.338612	-0.0963818	0.923217		cytokine	control	NO	https://www.ncbi.nlm.nih.gov/gene/?term=116638
ENSRNOG00000019293		AABR07006025.1		358.963	-0.031656	0.328832	-0.0962679	0.923308	0.969572	cytokine	control	NO
ENSRNOG00000052105		7SK	7SK RNA [Source:RFAM;Acc:RF00100]	0.630891	-0.0205365	0.213463	-0.0962063	0.923357		cytokine	control	NO
ENSRNOG00000027183	313477	Zfyve9	zinc finger FYVE-type containing 9 [Source:RGD Symbol;Acc:1310856]	842.029	-0.00765485	0.0796926	-0.0960547	0.923477	0.969572	cytokine	control	NO	https://www.ncbi.nlm.nih.gov/gene/?term=313477
ENSRNOG00000018590	305470	Drg1	developmentally regulated GTP binding protein 1 [Source:RGD Symbol;Acc:1304993]	966.534	0.0129044	0.134384	0.0960262	0.9235	0.969572	cytokine	control	NO	https://www.ncbi.nlm.nih.gov/gene/?term=305470
ENSRNOG00000008053	691889	Atp8a2	ATPase phospholipid transporting 8A2 [Source:RGD Symbol;Acc:1594597]	35.6826	0.0284994	0.297162	0.0959053	0.923596	0.969572	cytokine	control	NO	https://www.ncbi.nlm.nih.gov/gene/?term=691889
ENSRNOG00000000540	294318	Btbd9	BTB domain containing 9 [Source:RGD Symbol;Acc:1306975]	176.375	0.0123464	0.128746	0.0958976	0.923602	0.969572	cytokine	control	NO	https://www.ncbi.nlm.nih.gov/gene/?term=294318
ENSRNOG00000013946	363222	Rnf149	ring finger protein 149 [Source:RGD Symbol;Acc:1308460]	788.245	-0.0147315	0.153727	-0.0958293	0.923656	0.969572	cytokine	control	NO	https://www.ncbi.nlm.nih.gov/gene/?term=363222
ENSRNOG00000046600		AABR07015066.1		16893.7	-0.0214824	0.22436	-0.0957497	0.923719	0.969572	cytokine	control	NO
ENSRNOG00000056747		AABR07015055.1		16893.7	-0.0214824	0.22436	-0.0957497	0.923719	0.969572	cytokine	control	NO
ENSRNOG00000060896		AABR07063424.1		16893.7	-0.0214824	0.22436	-0.0957497	0.923719	0.969572	cytokine	control	NO
ENSRNOG00000008075	313365	Ift74	intraflagellar transport 74 [Source:RGD Symbol;Acc:1359704]	753.926	0.0154356	0.161228	0.095738	0.923729	0.969572	cytokine	control	NO	https://www.ncbi.nlm.nih.gov/gene/?term=313365
ENSRNOG00000060530	299602	Cdc34	cell division cycle 34 [Source:RGD Symbol;Acc:1305411]	299.051	0.0125813	0.131561	0.0956304	0.923814	0.969572	cytokine	control	NO	https://www.ncbi.nlm.nih.gov/gene/?term=299602
ENSRNOG00000005472	25162	Sp4	Sp4 transcription factor [Source:RGD Symbol;Acc:3741]	326.6	-0.0126528	0.132328	-0.0956165	0.923825	0.969572	cytokine	control	NO	https://www.ncbi.nlm.nih.gov/gene/?term=25162
ENSRNOG00000051766		AC133316.2		0.433627	0.0141672	0.148231	0.0955751	0.923858		cytokine	control	NO
ENSRNOG00000014551	294053,108348094	Ccnj	cyclin J [Source:RGD Symbol;Acc:1306399]	18.7802	0.0289699	0.303396	0.0954854	0.923929	0.96961	cytokine	control	NO	https://www.ncbi.nlm.nih.gov/gene/?term=294053,108348094
ENSRNOG00000019763	316620	Mlph	melanophilin [Source:RGD Symbol;Acc:1310733]	1.62552	-0.0283853	0.297452	-0.0954283	0.923975		cytokine	control	NO	https://www.ncbi.nlm.nih.gov/gene/?term=316620
ENSRNOG00000039568	289038	Mgat4e	MGAT4 family, member E [Source:RGD Symbol;Acc:1308112]	5.59429	0.033914	0.35551	0.0953953	0.924001		cytokine	control	NO	https://www.ncbi.nlm.nih.gov/gene/?term=289038
ENSRNOG00000052921		AABR07021221.1		9.46009	-0.0341424	0.358106	-0.0953417	0.924043		cytokine	control	NO
ENSRNOG00000019519	498695	Idnk	Idnk, gluconokinase [Source:RGD Symbol;Acc:1564546]	58.3419	0.0208439	0.218843	0.0952463	0.924119	0.969738	cytokine	control	NO	https://www.ncbi.nlm.nih.gov/gene/?term=498695
ENSRNOG00000052647		AABR07036505.1		0.648844	-0.0136087	0.14295	-0.0951991	0.924157		cytokine	control	NO
ENSRNOG00000033952		AABR07057438.1		4.94344	-0.0331626	0.348429	-0.0951776	0.924174		cytokine	control	NO
ENSRNOG00000046892	100910822	Olr1223	olfactory receptor 1223 [Source:RGD Symbol;Acc:1333270]	1.11399	-0.0251515	0.264419	-0.0951199	0.92422		cytokine	control	NO	https://www.ncbi.nlm.nih.gov/gene/?term=100910822
ENSRNOG00000051138	300549,100910822	LOC100910822	olfactory receptor 143-like [Source:RGD Symbol;Acc:6496074]	1.11399	-0.0251515	0.264419	-0.0951199	0.92422		cytokine	control	NO	https://www.ncbi.nlm.nih.gov/gene/?term=300549,100910822
ENSRNOG00000007341	100360777	Mroh8	maestro heat-like repeat family member 8 [Source:RGD Symbol;Acc:2321481]	36.8044	-0.0251509	0.264461	-0.0951023	0.924234	0.969787	cytokine	control	NO	https://www.ncbi.nlm.nih.gov/gene/?term=100360777
ENSRNOG00000017648	685641	Vom2r8	vomeronasal 2 receptor, 8 [Source:RGD Symbol;Acc:1591372]	2.88002	0.0317856	0.334268	0.0950901	0.924243		cytokine	control	NO	https://www.ncbi.nlm.nih.gov/gene/?term=685641
ENSRNOG00000016403	64669	Olah	oleoyl-ACP hydrolase [Source:RGD Symbol;Acc:621115]	0.674384	0.0181555	0.190933	0.0950885	0.924244		cytokine	control	NO	https://www.ncbi.nlm.nih.gov/gene/?term=64669
ENSRNOG00000053990		7SK	7SK RNA [Source:RFAM;Acc:RF00100]	0.249229	-0.0128079	0.134739	-0.0950571	0.924269		cytokine	control	NO
ENSRNOG00000011855		AABR07000629.1		0.571875	-0.0149777	0.157708	-0.0949707	0.924338		cytokine	control	NO
ENSRNOG00000030104	295091,100912997	Vom2r46	vomeronasal 2 receptor, 46 [Source:RGD Symbol;Acc:735122]	6.3423	0.0329744	0.347835	0.0947987	0.924475		cytokine	control	NO	https://www.ncbi.nlm.nih.gov/gene/?term=295091,100912997
ENSRNOG00000054390		AABR07050283.1		19.5692	0.0302821	0.319686	0.0947244	0.924534	0.97003	cytokine	control	NO
ENSRNOG00000048421	29563	AABR07012079.1	cellular retinoic acid binding protein 2 [Source:NCBI gene;Acc:29563]	2.58602	-0.0286818	0.303145	-0.0946141	0.924621		cytokine	control	NO	https://www.ncbi.nlm.nih.gov/gene/?term=29563
ENSRNOG00000053553		AABR07059168.1		1.63873	0.0322371	0.34079	0.0945951	0.924636		cytokine	control	NO
ENSRNOG00000008564	313021	Tmem222	transmembrane protein 222 [Source:RGD Symbol;Acc:1304793]	240.595	-0.0124144	0.131381	-0.0944916	0.924719	0.970153	cytokine	control	NO	https://www.ncbi.nlm.nih.gov/gene/?term=313021
ENSRNOG00000003597	316531	Tuba4a	tubulin, alpha 4A [Source:RGD Symbol;Acc:1359623]	435.422	-0.0189397	0.200637	-0.0943978	0.924793	0.97016	cytokine	control	NO	https://www.ncbi.nlm.nih.gov/gene/?term=316531
ENSRNOG00000055730		AABR07028784.1		0.585569	-0.0178259	0.188859	-0.0943874	0.924801		cytokine	control	NO
ENSRNOG00000005112		AABR07006367.1		3.40516	-0.0316445	0.336427	-0.0940605	0.925061		cytokine	control	NO
ENSRNOG00000024746	293769	Olr332	olfactory receptor 332 [Source:RGD Symbol;Acc:1333575]	2.47429	0.0263415	0.28007	0.0940532	0.925067		cytokine	control	NO	https://www.ncbi.nlm.nih.gov/gene/?term=293769
ENSRNOG00000057635	103694624,108353327	LOC103694624	Y-linked testis-specific protein 1-like [Source:RGD Symbol;Acc:9082365]	0.478302	0.0138415	0.147379	0.0939178	0.925174		cytokine	control	NO	https://www.ncbi.nlm.nih.gov/gene/?term=103694624,108353327
ENSRNOG00000011672	24848	Tph1	tryptophan hydroxylase 1 [Source:RGD Symbol;Acc:3895]	4.2684	-0.0332203	0.35392	-0.0938638	0.925217		cytokine	control	NO	https://www.ncbi.nlm.nih.gov/gene/?term=24848
ENSRNOG00000053568		7SK	7SK RNA [Source:RFAM;Acc:RF00100]	0.423895	-0.0135154	0.144071	-0.0938107	0.92526		cytokine	control	NO
ENSRNOG00000045251		5S_rRNA	5S ribosomal RNA [Source:RFAM;Acc:RF00001]	2.2829	-0.0273665	0.291781	-0.0937914	0.925275		cytokine	control	NO
ENSRNOG00000055956		AABR07015078.1		16842.9	-0.0211555	0.225757	-0.0937091	0.92534	0.970592	cytokine	control	NO
ENSRNOG00000059586		AABR07015080.2		16842.9	-0.0211555	0.225757	-0.0937091	0.92534	0.970592	cytokine	control	NO
ENSRNOG00000028659	362573	Szt2	SZT2 subunit of KICSTOR complex [Source:RGD Symbol;Acc:1308616]	794.504	-0.0135409	0.144818	-0.0935032	0.925504	0.970692	cytokine	control	NO	https://www.ncbi.nlm.nih.gov/gene/?term=362573
ENSRNOG00000029086	300560	Olr1235	olfactory receptor 1235 [Source:RGD Symbol;Acc:1334039]	2.23036	0.0295639	0.31643	0.0934295	0.925562		cytokine	control	NO	https://www.ncbi.nlm.nih.gov/gene/?term=300560
ENSRNOG00000012758		AABR07070679.1		1.40393	-0.0288363	0.309511	-0.0931674	0.925771		cytokine	control	NO
ENSRNOG00000051069		AC134204.1		72.7689	0.0277498	0.298074	0.0930971	0.925826	0.970879	cytokine	control	NO
ENSRNOG00000017408	293343	Fam160a2	family with sequence similarity 160, member A2 [Source:RGD Symbol;Acc:1359585]	509.697	0.0118922	0.127782	0.0930663	0.925851	0.970879	cytokine	control	NO	https://www.ncbi.nlm.nih.gov/gene/?term=293343
ENSRNOG00000059964		AABR07061825.2		0.955443	-0.0215622	0.231716	-0.0930543	0.92586		cytokine	control	NO
ENSRNOG00000013930	29274	Rnf4	ring finger protein 4 [Source:RGD Symbol;Acc:3583]	650.074	0.0122488	0.131844	0.0929039	0.92598	0.970879	cytokine	control	NO	https://www.ncbi.nlm.nih.gov/gene/?term=29274
ENSRNOG00000017093	361238	Pxdc1	PX domain containing 1 [Source:RGD Symbol;Acc:1311307]	507.513	-0.0160009	0.172289	-0.0928724	0.926005	0.970879	cytokine	control	NO	https://www.ncbi.nlm.nih.gov/gene/?term=361238
ENSRNOG00000047976	404978	Olr1558	olfactory receptor 1558 [Source:RGD Symbol;Acc:1333626]	1.17865	0.0231364	0.249373	0.0927782	0.92608		cytokine	control	NO	https://www.ncbi.nlm.nih.gov/gene/?term=404978
ENSRNOG00000032946	293996	Pdzd7	PDZ domain containing 7 [Source:RGD Symbol;Acc:1309882]	23.7918	0.0280492	0.302348	0.0927709	0.926086	0.970879	cytokine	control	NO	https://www.ncbi.nlm.nih.gov/gene/?term=293996
ENSRNOG00000051528	316767	Ddx11	DEAD/H-box helicase 11 [Source:RGD Symbol;Acc:1306675]	50.4382	0.0243373	0.262406	0.0927469	0.926105	0.970879	cytokine	control	NO	https://www.ncbi.nlm.nih.gov/gene/?term=316767
ENSRNOG00000051527		U6	U6 spliceosomal RNA [Source:RFAM;Acc:RF00026]	5.19829	0.0267817	0.289448	0.0925266	0.92628		cytokine	control	NO
ENSRNOG00000010958	64371	Prdx3	peroxiredoxin 3 [Source:RGD Symbol;Acc:620040]	443.474	0.0128641	0.139054	0.0925116	0.926292	0.970879	cytokine	control	NO	https://www.ncbi.nlm.nih.gov/gene/?term=64371
ENSRNOG00000059022		AABR07017768.5		1.12826	0.0239376	0.258774	0.092504	0.926298		cytokine	control	NO
ENSRNOG00000014006	307206	Neto1	neuropilin and tolloid like 1 [Source:RGD Symbol;Acc:1566269]	3.20695	-0.0308115	0.333121	-0.0924935	0.926306		cytokine	control	NO	https://www.ncbi.nlm.nih.gov/gene/?term=307206
ENSRNOG00000016566	500901	Arhgap39	Rho GTPase activating protein 39 [Source:RGD Symbol;Acc:1593158]	460.395	0.0158909	0.171815	0.0924885	0.92631	0.970879	cytokine	control	NO	https://www.ncbi.nlm.nih.gov/gene/?term=500901
ENSRNOG00000006185	316820,498420	Etaa1	ETAA1 activator of ATR kinase [Source:RGD Symbol;Acc:1587340]	229.888	0.0135238	0.146251	0.09247	0.926325	0.970879	cytokine	control	NO	https://www.ncbi.nlm.nih.gov/gene/?term=316820,498420
ENSRNOG00000049456	679321	Slc35f3	solute carrier family 35, member F3 [Source:RGD Symbol;Acc:1589548]	39.247	0.0283666	0.306923	0.0924224	0.926362	0.970879	cytokine	control	NO	https://www.ncbi.nlm.nih.gov/gene/?term=679321
ENSRNOG00000009696	304798	Mdm4	MDM4 regulator of p53 [Source:RGD Symbol;Acc:1309306]	556.459	-0.0111633	0.120954	-0.092293	0.926465	0.970916	cytokine	control	NO	https://www.ncbi.nlm.nih.gov/gene/?term=304798
ENSRNOG00000006118	81813	Klf10	Kruppel-like factor 10 [Source:RGD Symbol;Acc:621652]	729.846	0.0179978	0.19521	0.0921971	0.926541	0.970925	cytokine	control	NO	https://www.ncbi.nlm.nih.gov/gene/?term=81813
ENSRNOG00000016220	499782	Rpl12	ribosomal protein L12 [Source:RGD Symbol;Acc:1565106]	4532.98	-0.0113435	0.123197	-0.0920762	0.926638	0.970954	cytokine	control	NO	https://www.ncbi.nlm.nih.gov/gene/?term=499782
ENSRNOG00000010463	502736	Cpa4	carboxypeptidase A4 [Source:RGD Symbol;Acc:1563619]	2.9409	0.0301854	0.328167	0.0919819	0.926712		cytokine	control	NO	https://www.ncbi.nlm.nih.gov/gene/?term=502736
ENSRNOG00000061070	291100	Irf4	interferon regulatory factor 4 [Source:RGD Symbol;Acc:1308050]	11.3192	-0.0327595	0.356484	-0.0918962	0.926781	0.971013	cytokine	control	NO	https://www.ncbi.nlm.nih.gov/gene/?term=291100
ENSRNOG00000011285	299211	Zdhhc22	zinc finger, DHHC-type containing 22 [Source:RGD Symbol;Acc:1308446]	7.63333	-0.0306387	0.33357	-0.091851	0.926816		cytokine	control	NO	https://www.ncbi.nlm.nih.gov/gene/?term=299211
ENSRNOG00000054195		AABR07069352.1		0.373912	-0.013073	0.142422	-0.0917902	0.926865		cytokine	control	NO
ENSRNOG00000059923		AABR07073367.1		0.373912	-0.013073	0.142422	-0.0917902	0.926865		cytokine	control	NO
ENSRNOG00000019260	292701	Ceacam20	carcinoembryonic antigen-related cell adhesion molecule 20 [Source:RGD Symbol;Acc:1311281]	0.671535	-0.014528	0.158365	-0.0917379	0.926906		cytokine	control	NO	https://www.ncbi.nlm.nih.gov/gene/?term=292701
ENSRNOG00000056624		LOC108349943	uncharacterized LOC108349943 [Source:RGD Symbol;Acc:11451820]	2.40007	-0.0255953	0.279187	-0.0916782	0.926954		cytokine	control	NO
ENSRNOG00000056240		AABR07063767.1		0.890609	0.017433	0.190198	0.0916571	0.92697		cytokine	control	NO
ENSRNOG00000018202	353306	Spata31a5	SPATA31 subfamily A member 5 [Source:RGD Symbol;Acc:727950]	9.58011	0.0328163	0.358056	0.0916512	0.926975		cytokine	control	NO	https://www.ncbi.nlm.nih.gov/gene/?term=353306
ENSRNOG00000008924	367072	Arhgef12	Rho guanine nucleotide exchange factor 12 [Source:RGD Symbol;Acc:1305111]	5329.66	0.01295	0.141367	0.0916055	0.927011	0.971013	cytokine	control	NO	https://www.ncbi.nlm.nih.gov/gene/?term=367072
ENSRNOG00000000398	294390	Zup1	zinc finger containing ubiquitin peptidase 1 [Source:RGD Symbol;Acc:1307672]	296.221	0.013376	0.146057	0.0915805	0.927031	0.971013	cytokine	control	NO	https://www.ncbi.nlm.nih.gov/gene/?term=294390
ENSRNOG00000059181		AABR07055919.2		0.263613	0.0123246	0.134689	0.0915035	0.927093		cytokine	control	NO
ENSRNOG00000018723	363273	Cops7b	COP9 signalosome subunit 7B [Source:RGD Symbol;Acc:1306918]	198.151	0.0126478	0.138236	0.0914939	0.9271	0.971013	cytokine	control	NO	https://www.ncbi.nlm.nih.gov/gene/?term=363273
ENSRNOG00000007129	24931	Cd8b	CD8b molecule [Source:RGD Symbol;Acc:2317]	1.10312	-0.0240618	0.262998	-0.0914901	0.927103		cytokine	control	NO	https://www.ncbi.nlm.nih.gov/gene/?term=24931
ENSRNOG00000022894	102548228	Bivm	basic, immunoglobulin-like variable motif containing [Source:RGD Symbol;Acc:1311888]	275.754	0.00988602	0.108073	0.0914755	0.927115	0.971013	cytokine	control	NO	https://www.ncbi.nlm.nih.gov/gene/?term=102548228
ENSRNOG00000016063	361635	Vps35l	VPS35 endosomal protein sorting factor like [Source:RGD Symbol;Acc:1564485]	1496.01	-0.00942729	0.103165	-0.0913811	0.92719	0.971013	cytokine	control	NO	https://www.ncbi.nlm.nih.gov/gene/?term=361635
ENSRNOG00000024142	290912	Arglu1	arginine and glutamate rich 1 [Source:RGD Symbol;Acc:1310061]	1111.79	-0.0109661	0.120057	-0.0913402	0.927222	0.971013	cytokine	control	NO	https://www.ncbi.nlm.nih.gov/gene/?term=290912
ENSRNOG00000016733	81756	Rab13	RAB13, member RAS oncogene family [Source:RGD Symbol;Acc:620880]	336.235	0.0156092	0.170926	0.0913216	0.927237	0.971013	cytokine	control	NO	https://www.ncbi.nlm.nih.gov/gene/?term=81756
ENSRNOG00000028802	405923	Olr250	olfactory receptor 250 [Source:RGD Symbol;Acc:1334370]	1.48298	-0.0280738	0.30742	-0.0913207	0.927238		cytokine	control	NO	https://www.ncbi.nlm.nih.gov/gene/?term=405923
ENSRNOG00000008045	289235	Slamf9	SLAM family member 9 [Source:RGD Symbol;Acc:1305945]	43.6471	-0.0275623	0.302351	-0.09116	0.927365	0.971076	cytokine	control	NO	https://www.ncbi.nlm.nih.gov/gene/?term=289235
ENSRNOG00000055420	405076	Olr1321	olfactory receptor 1321 [Source:RGD Symbol;Acc:1333175]	1.79555	0.0249713	0.274353	0.0910188	0.927478		cytokine	control	NO	https://www.ncbi.nlm.nih.gov/gene/?term=405076
ENSRNOG00000056333		AABR07072528.1		0.679174	0.0195632	0.214993	0.0909948	0.927497		cytokine	control	NO
ENSRNOG00000001050	27137	Eif2ak1	eukaryotic translation initiation factor 2 alpha kinase 1 [Source:RGD Symbol;Acc:70883]	1167.15	0.00770281	0.0848106	0.0908237	0.927633	0.971183	cytokine	control	NO	https://www.ncbi.nlm.nih.gov/gene/?term=27137
ENSRNOG00000061581		7SK	7SK RNA [Source:RFAM;Acc:RF00100]	0.326332	0.0141352	0.155675	0.0907992	0.927652		cytokine	control	NO
ENSRNOG00000061952		AABR07065156.1		0.501815	0.0190849	0.210189	0.0907987	0.927653		cytokine	control	NO
ENSRNOG00000055736		AABR07027501.1		1.47398	-0.0223232	0.245886	-0.0907868	0.927662		cytokine	control	NO
ENSRNOG00000004027	64040	Aldh9a1	aldehyde dehydrogenase 9 family, member A1 [Source:RGD Symbol;Acc:68409]	1734.27	-0.00750496	0.0826742	-0.0907775	0.927669	0.971183	cytokine	control	NO	https://www.ncbi.nlm.nih.gov/gene/?term=64040
ENSRNOG00000020599	290670	Tssk6	testis-specific serine kinase 6 [Source:RGD Symbol;Acc:1559764]	14.0588	0.0304587	0.335541	0.0907748	0.927672	0.971183	cytokine	control	NO	https://www.ncbi.nlm.nih.gov/gene/?term=290670
ENSRNOG00000042517		AABR07012302.1		1.39993	0.0231883	0.255543	0.0907411	0.927698		cytokine	control	NO
ENSRNOG00000060619		AABR07012582.2		17.6752	-0.0267951	0.295512	-0.0906734	0.927752	0.971196	cytokine	control	NO
ENSRNOG00000032238	24655	Plcd1	phospholipase C, delta 1 [Source:RGD Symbol;Acc:3346]	1095.21	0.0129433	0.142913	0.0905679	0.927836	0.971212	cytokine	control	NO	https://www.ncbi.nlm.nih.gov/gene/?term=24655
ENSRNOG00000034026	362702	Lclat1	lysocardiolipin acyltransferase 1 [Source:RGD Symbol;Acc:1565906]	298.668	-0.0110617	0.122339	-0.0904186	0.927955	0.971265	cytokine	control	NO	https://www.ncbi.nlm.nih.gov/gene/?term=362702
ENSRNOG00000025584	65218	Agap2	ArfGAP with GTPase domain, ankyrin repeat and PH domain 2 [Source:RGD Symbol;Acc:628844]	7.95815	-0.0317848	0.351782	-0.0903536	0.928006		cytokine	control	NO	https://www.ncbi.nlm.nih.gov/gene/?term=65218
ENSRNOG00000000251	287920	St6galnac1	ST6 N-acetylgalactosaminide alpha-2,6-sialyltransferase 1 [Source:RGD Symbol;Acc:1562048]	2.01917	0.0255456	0.282836	0.0903194	0.928033		cytokine	control	NO	https://www.ncbi.nlm.nih.gov/gene/?term=287920
ENSRNOG00000018070	498726	Rnf182	ring finger protein 182 [Source:RGD Symbol;Acc:1560399]	31.1371	-0.0295075	0.326869	-0.0902731	0.92807	0.971294	cytokine	control	NO	https://www.ncbi.nlm.nih.gov/gene/?term=498726
ENSRNOG00000039689		AC144660.1		0.578599	0.0141077	0.156321	0.0902479	0.92809		cytokine	control	NO
ENSRNOG00000000250	360665	Jmjd6	jumonji domain containing 6, arginine demethylase and lysine hydroxylase [Source:RGD Symbol;Acc:1305395]	254.299	0.0146024	0.161865	0.0902137	0.928117	0.971294	cytokine	control	NO	https://www.ncbi.nlm.nih.gov/gene/?term=360665
ENSRNOG00000054984		AABR07026483.1		3.97738	-0.0293528	0.325465	-0.0901871	0.928139		cytokine	control	NO
ENSRNOG00000005054	314319	Prox2	prospero homeobox 2 [Source:RGD Symbol;Acc:1310315]	3.34942	-0.0310761	0.344665	-0.0901632	0.928158		cytokine	control	NO	https://www.ncbi.nlm.nih.gov/gene/?term=314319
ENSRNOG00000013742	361368	Large1	LARGE xylosyl- and glucuronyltransferase 1 [Source:RGD Symbol;Acc:1308895]	3204.77	-0.0180708	0.200693	-0.0900421	0.928254	0.971342	cytokine	control	NO	https://www.ncbi.nlm.nih.gov/gene/?term=361368
ENSRNOG00000047568	681079,288541	Vom2r64	vomeronasal 2 receptor, 64 [Source:RGD Symbol;Acc:1584665]	7.97491	0.0320407	0.356234	0.0899427	0.928333		cytokine	control	NO	https://www.ncbi.nlm.nih.gov/gene/?term=681079,288541
ENSRNOG00000019388	245963	Egfl7	EGF-like-domain, multiple 7 [Source:RGD Symbol;Acc:708507]	50.5825	-0.0215465	0.239612	-0.0899225	0.928349	0.971342	cytokine	control	NO	https://www.ncbi.nlm.nih.gov/gene/?term=245963
ENSRNOG00000011876	287433	Fxr2	FMR1 autosomal homolog 2 [Source:RGD Symbol;Acc:1307011]	1398.91	0.00939984	0.104561	0.0898983	0.928368	0.971342	cytokine	control	NO	https://www.ncbi.nlm.nih.gov/gene/?term=287433
ENSRNOG00000029763		AABR07033236.1		5.95829	-0.0319701	0.355892	-0.0898307	0.928422		cytokine	control	NO
ENSRNOG00000049516	293429	Olr279	olfactory receptor 279 [Source:RGD Symbol;Acc:1332769]	1.92489	-0.024461	0.272381	-0.0898044	0.928443		cytokine	control	NO	https://www.ncbi.nlm.nih.gov/gene/?term=293429
ENSRNOG00000062226		AABR07037407.1		1.52726	0.021911	0.244008	0.0897964	0.928449		cytokine	control	NO
ENSRNOG00000031927	29245	Klk6	kallikrein related-peptidase 6 [Source:RGD Symbol;Acc:3419]	0.599112	-0.0153943	0.171466	-0.0897804	0.928462		cytokine	control	NO	https://www.ncbi.nlm.nih.gov/gene/?term=29245
ENSRNOG00000050594	684403,293070	Olr11	olfactory receptor 11 [Source:RGD Symbol;Acc:1334373]	5.41722	-0.0315734	0.351809	-0.089746	0.928489		cytokine	control	NO	https://www.ncbi.nlm.nih.gov/gene/?term=684403,293070
ENSRNOG00000031598	311396	AABR07053650.1	ATPase phospholipid transporting 8B4 (putative) [Source:NCBI gene;Acc:311396]	8.4085	-0.0321281	0.358325	-0.0896618	0.928556		cytokine	control	NO	https://www.ncbi.nlm.nih.gov/gene/?term=311396
ENSRNOG00000011949	294964	Ndufb5	NADH:ubiquinone oxidoreductase subunit B5 [Source:RGD Symbol;Acc:1305909]	419.431	-0.0112938	0.126035	-0.0896087	0.928598	0.971479	cytokine	control	NO	https://www.ncbi.nlm.nih.gov/gene/?term=294964
ENSRNOG00000057734	100909671	LOC100909671	CMRF35-like molecule-like [Source:RGD Symbol;Acc:6502330]	0.531468	0.0121195	0.135334	0.0895528	0.928643		cytokine	control	NO	https://www.ncbi.nlm.nih.gov/gene/?term=100909671
ENSRNOG00000024204	298225	Ifne	interferon, epsilon [Source:RGD Symbol;Acc:1565065]	4.20804	0.0317762	0.354926	0.0895291	0.928661		cytokine	control	NO	https://www.ncbi.nlm.nih.gov/gene/?term=298225
ENSRNOG00000029977	290681	Nat3	N-acetyltransferase 3 [Source:RGD Symbol;Acc:1307575]	1.45652	0.0225064	0.251406	0.089522	0.928667		cytokine	control	NO	https://www.ncbi.nlm.nih.gov/gene/?term=290681
ENSRNOG00000019996	25027	Slc16a1	solute carrier family 16 member 1 [Source:RGD Symbol;Acc:3690]	2152.3	0.0179781	0.201032	0.089429	0.928741	0.971479	cytokine	control	NO	https://www.ncbi.nlm.nih.gov/gene/?term=25027
ENSRNOG00000050567	363614	LOC100911674	protein GTLF3B-like [Source:RGD Symbol;Acc:6491771]	2.82175	-0.0216179	0.241788	-0.0894085	0.928757		cytokine	control	NO	https://www.ncbi.nlm.nih.gov/gene/?term=363614
ENSRNOG00000024885	499972	Asb10	ankyrin repeat and SOCS box-containing 10 [Source:RGD Symbol;Acc:1562922]	1.44486	0.0218709	0.244724	0.0893696	0.928788		cytokine	control	NO	https://www.ncbi.nlm.nih.gov/gene/?term=499972
ENSRNOG00000007246	361015	Atxn7	ataxin 7 [Source:RGD Symbol;Acc:1562692]	343.962	-0.010686	0.119607	-0.0893429	0.928809	0.971479	cytokine	control	NO	https://www.ncbi.nlm.nih.gov/gene/?term=361015
ENSRNOG00000011614	312654	Tmcc1	transmembrane and coiled-coil domain family 1 [Source:RGD Symbol;Acc:1311909]	446.383	0.0107905	0.120801	0.0893245	0.928824	0.971479	cytokine	control	NO	https://www.ncbi.nlm.nih.gov/gene/?term=312654
ENSRNOG00000002070	289491	Mrpl1	mitochondrial ribosomal protein L1 [Source:RGD Symbol;Acc:1306850]	104.583	-0.0164001	0.183659	-0.0892969	0.928846	0.971479	cytokine	control	NO	https://www.ncbi.nlm.nih.gov/gene/?term=289491
ENSRNOG00000054121		AABR07061178.1		33.064	-0.0303055	0.339668	-0.089221	0.928906	0.971479	cytokine	control	NO
ENSRNOG00000018524	54319	Ezr	ezrin [Source:RGD Symbol;Acc:621161]	2569.91	0.0198127	0.222365	0.0890998	0.929003	0.971508	cytokine	control	NO	https://www.ncbi.nlm.nih.gov/gene/?term=54319
ENSRNOG00000006577	300408	Olr1147	olfactory receptor 1147 [Source:RGD Symbol;Acc:1333779]	0.939127	-0.0202032	0.227166	-0.0889357	0.929133		cytokine	control	NO	https://www.ncbi.nlm.nih.gov/gene/?term=300408
ENSRNOG00000030722	302821,103689939	LOC103689939	olfactory receptor 11A1-like [Source:RGD Symbol;Acc:9245636]	3.1903	-0.0275504	0.310415	-0.0887534	0.929278		cytokine	control	NO	https://www.ncbi.nlm.nih.gov/gene/?term=302821,103689939
ENSRNOG00000004143	289036	Adipor1	adiponectin receptor 1 [Source:RGD Symbol;Acc:1303151]	1968.68	0.00617823	0.0696856	0.0886586	0.929353	0.971804	cytokine	control	NO	https://www.ncbi.nlm.nih.gov/gene/?term=289036
ENSRNOG00000034028	404828	Olr660	olfactory receptor 660 [Source:RGD Symbol;Acc:1332834]	0.592681	0.0174431	0.196956	0.0885636	0.929429		cytokine	control	NO	https://www.ncbi.nlm.nih.gov/gene/?term=404828
ENSRNOG00000047984	683519	Mrps22	mitochondrial ribosomal protein S22 [Source:RGD Symbol;Acc:1585674]	460.093	-0.0144095	0.162764	-0.08853	0.929455	0.971826	cytokine	control	NO	https://www.ncbi.nlm.nih.gov/gene/?term=683519
ENSRNOG00000051213		AABR07055767.1		1.01424	-0.0211265	0.238819	-0.0884621	0.929509		cytokine	control	NO
ENSRNOG00000002773	29480	Rgs4	regulator of G-protein signaling 4 [Source:RGD Symbol;Acc:3567]	8.94605	0.0312784	0.354013	0.0883538	0.929595		cytokine	control	NO	https://www.ncbi.nlm.nih.gov/gene/?term=29480
ENSRNOG00000032428	288886	Olr1006	olfactory receptor 1006 [Source:RGD Symbol;Acc:1333022]	1.08166	-0.0248151	0.280932	-0.0883315	0.929613		cytokine	control	NO	https://www.ncbi.nlm.nih.gov/gene/?term=288886
ENSRNOG00000026902	293186	Lyve1	lymphatic vessel endothelial hyaluronan receptor 1 [Source:RGD Symbol;Acc:1310864]	4.42762	-0.0311451	0.35266	-0.0883146	0.929627		cytokine	control	NO	https://www.ncbi.nlm.nih.gov/gene/?term=293186
ENSRNOG00000048397	308993	Sephs2	selenophosphate synthetase 2 [Source:RGD Symbol;Acc:1308827]	369.345	0.00862418	0.0976739	0.0882957	0.929642	0.971826	cytokine	control	NO	https://www.ncbi.nlm.nih.gov/gene/?term=308993
ENSRNOG00000026585	289587	Lrrc66	leucine rich repeat containing 66 [Source:RGD Symbol;Acc:1306094]	10.9019	-0.0302082	0.342168	-0.0882847	0.92965	0.971826	cytokine	control	NO	https://www.ncbi.nlm.nih.gov/gene/?term=289587
ENSRNOG00000029651	299511,100365958	Rdh16	retinol dehydrogenase 16 [Source:RGD Symbol;Acc:735050]	31.846	0.0290845	0.329675	0.0882217	0.9297	0.971826	cytokine	control	NO	https://www.ncbi.nlm.nih.gov/gene/?term=299511,100365958
ENSRNOG00000038970	363460	AABR07037410.1	FYVE, RhoGEF and PH domain containing 1 [Source:NCBI gene;Acc:363460]	587.449	-0.012347	0.139983	-0.0882038	0.929715	0.971826	cytokine	control	NO	https://www.ncbi.nlm.nih.gov/gene/?term=363460
ENSRNOG00000004101	690745	Marc1	mitochondrial amidoxime reducing component 1 [Source:RGD Symbol;Acc:1592219]	4.91003	0.030275	0.343388	0.0881657	0.929745		cytokine	control	NO	https://www.ncbi.nlm.nih.gov/gene/?term=690745
ENSRNOG00000018740	301595,396527,396551,396552,574523,154516,113992,24861	Ugt1a5	UDP glucuronosyltransferase family 1 member A5 [Source:RGD Symbol;Acc:1583689]	351.64	-0.0197553	0.224239	-0.0880994	0.929798	0.971842	cytokine	control	NO	https://www.ncbi.nlm.nih.gov/gene/?term=301595,396527,396551,396552,574523,154516,113992,24861
ENSRNOG00000000157	361321	Atg12	autophagy related 12 [Source:RGD Symbol;Acc:1306306]	747.585	0.0102126	0.116464	0.0876889	0.930124	0.972104	cytokine	control	NO	https://www.ncbi.nlm.nih.gov/gene/?term=361321
ENSRNOG00000061948		AABR07065175.1		1.08002	-0.01897	0.216421	-0.0876534	0.930152		cytokine	control	NO
ENSRNOG00000008040	360559	Pimreg	PICALM interacting mitotic regulator [Source:RGD Symbol;Acc:1308747]	50.0527	0.0243961	0.278455	0.0876123	0.930185	0.972104	cytokine	control	NO	https://www.ncbi.nlm.nih.gov/gene/?term=360559
ENSRNOG00000031053	26200	Mt-nd4l	mitochondrially encoded NADH 4L dehydrogenase [Source:RGD Symbol;Acc:620494]	1944.1	0.014763	0.168675	0.0875231	0.930256	0.972107	cytokine	control	NO	https://www.ncbi.nlm.nih.gov/gene/?term=26200
ENSRNOG00000000729	170898	Tmlhe	trimethyllysine hydroxylase, epsilon [Source:RGD Symbol;Acc:620629]	85.5341	-0.020661	0.236375	-0.0874076	0.930348	0.972117	cytokine	control	NO	https://www.ncbi.nlm.nih.gov/gene/?term=170898
ENSRNOG00000038473	306540	Got1l1	glutamic-oxaloacetic transaminase 1-like 1 [Source:RGD Symbol;Acc:1307172]	0.960548	0.0183801	0.210508	0.0873131	0.930423		cytokine	control	NO	https://www.ncbi.nlm.nih.gov/gene/?term=306540
ENSRNOG00000015242	498941	Fbxl8	F-box and leucine-rich repeat protein 8 [Source:RGD Symbol;Acc:1566420]	53.5743	-0.0211726	0.242771	-0.0872123	0.930503	0.972117	cytokine	control	NO	https://www.ncbi.nlm.nih.gov/gene/?term=498941
ENSRNOG00000010007	362612	Srsf4	serine and arginine rich splicing factor 4 [Source:RGD Symbol;Acc:1561347]	1137.8	-0.00851172	0.097633	-0.0871808	0.930528	0.972117	cytokine	control	NO	https://www.ncbi.nlm.nih.gov/gene/?term=362612
ENSRNOG00000014440	315134	Josd1	Josephin domain containing 1 [Source:RGD Symbol;Acc:1305388]	474.442	0.0102894	0.118041	0.0871682	0.930538	0.972117	cytokine	control	NO	https://www.ncbi.nlm.nih.gov/gene/?term=315134
ENSRNOG00000054144		AABR07016731.1		0.59094	0.016565	0.190187	0.0870984	0.930593		cytokine	control	NO
ENSRNOG00000003980	287208	Ttc1	tetratricopeptide repeat domain 1 [Source:RGD Symbol;Acc:1359604]	1048.75	-0.0109057	0.125245	-0.0870749	0.930612	0.972124	cytokine	control	NO	https://www.ncbi.nlm.nih.gov/gene/?term=287208
ENSRNOG00000045697	100911140,290755	LOC100911140	coiled-coil domain-containing protein 110-like [Source:RGD Symbol;Acc:6494612]	9.53554	-0.0312027	0.358464	-0.0870454	0.930635		cytokine	control	NO	https://www.ncbi.nlm.nih.gov/gene/?term=100911140,290755
ENSRNOG00000010547	367106	Foxb1	forkhead box B1 [Source:RGD Symbol;Acc:1305217]	1.92226	-0.0246041	0.282817	-0.0869964	0.930674		cytokine	control	NO	https://www.ncbi.nlm.nih.gov/gene/?term=367106
ENSRNOG00000039754	501854	Rab7b	Rab7b, member RAS oncogene family [Source:RGD Symbol;Acc:1562617]	34.6653	-0.0271458	0.312153	-0.0869632	0.930701	0.972128	cytokine	control	NO	https://www.ncbi.nlm.nih.gov/gene/?term=501854
ENSRNOG00000055716	292537	Oscar	osteoclast associated Ig-like receptor [Source:RGD Symbol;Acc:1559897]	3.23969	0.0308188	0.354652	0.0868988	0.930752		cytokine	control	NO	https://www.ncbi.nlm.nih.gov/gene/?term=292537
ENSRNOG00000016847	29392	Bace1	beta-secretase 1 [Source:RGD Symbol;Acc:2191]	477.212	-0.012542	0.14433	-0.0868985	0.930752	0.972128	cytokine	control	NO	https://www.ncbi.nlm.nih.gov/gene/?term=29392
ENSRNOG00000005266	299735	Amdhd1	amidohydrolase domain containing 1 [Source:RGD Symbol;Acc:1308879]	1.18188	-0.0235586	0.27144	-0.0867914	0.930837		cytokine	control	NO	https://www.ncbi.nlm.nih.gov/gene/?term=299735
ENSRNOG00000028357	502225	Lrrc14b	leucine rich repeat containing 14B [Source:RGD Symbol;Acc:1564978]	24.9864	-0.0265406	0.305854	-0.0867754	0.93085	0.972159	cytokine	control	NO	https://www.ncbi.nlm.nih.gov/gene/?term=502225
ENSRNOG00000059906		AABR07010121.1		0.609328	-0.0137767	0.158773	-0.0867699	0.930854		cytokine	control	NO
ENSRNOG00000043017	363741	Krtap7-1	keratin associated protein 7-1 [Source:RGD Symbol;Acc:1560879]	1.14231	0.0235389	0.271411	0.0867279	0.930888		cytokine	control	NO	https://www.ncbi.nlm.nih.gov/gene/?term=363741
ENSRNOG00000020185	301007	Wdr6	WD repeat domain 6 [Source:RGD Symbol;Acc:1307649]	3145.79	0.0124081	0.143299	0.0865888	0.930998	0.972224	cytokine	control	NO	https://www.ncbi.nlm.nih.gov/gene/?term=301007
ENSRNOG00000053205	363735	Gabpa	GA binding protein transcription factor subunit alpha [Source:RGD Symbol;Acc:1310802]	1190.74	-0.00822525	0.0950609	-0.086526	0.931048	0.972224	cytokine	control	NO	https://www.ncbi.nlm.nih.gov/gene/?term=363735
ENSRNOG00000051280		AABR07064502.1		4.83659	-0.0309743	0.358112	-0.0864933	0.931074		cytokine	control	NO
ENSRNOG00000015156	29141	Gal	galanin and GMAP prepropeptide [Source:RGD Symbol;Acc:61954]	1.84511	0.0173407	0.200831	0.0863448	0.931192		cytokine	control	NO	https://www.ncbi.nlm.nih.gov/gene/?term=29141
ENSRNOG00000048132	366799	Olr927	olfactory receptor 927 [Source:RGD Symbol;Acc:1333893]	0.638384	-0.0153832	0.178358	-0.0862493	0.931268		cytokine	control	NO	https://www.ncbi.nlm.nih.gov/gene/?term=366799
ENSRNOG00000038366	310348	Larp1b	La ribonucleoprotein domain family, member 1B [Source:RGD Symbol;Acc:1307509]	355.546	-0.0129702	0.150721	-0.0860544	0.931423	0.972544	cytokine	control	NO	https://www.ncbi.nlm.nih.gov/gene/?term=310348
ENSRNOG00000024535	287476	Zzef1	zinc finger ZZ-type and EF-hand domain containing 1 [Source:RGD Symbol;Acc:1311189]	1355.28	-0.0111405	0.129592	-0.0859665	0.931493	0.972546	cytokine	control	NO	https://www.ncbi.nlm.nih.gov/gene/?term=287476
ENSRNOG00000046025	295813	Olr575	olfactory receptor 575 [Source:RGD Symbol;Acc:1334372]	3.35275	0.0267669	0.311824	0.0858398	0.931594		cytokine	control	NO	https://www.ncbi.nlm.nih.gov/gene/?term=295813
ENSRNOG00000053600		AABR07051954.1		0.634524	0.0134831	0.15744	0.0856394	0.931753		cytokine	control	NO
ENSRNOG00000008447	288750	Tmem132d	transmembrane protein 132D [Source:RGD Symbol;Acc:735062]	8.22788	-0.0306689	0.35815	-0.0856314	0.931759		cytokine	control	NO	https://www.ncbi.nlm.nih.gov/gene/?term=288750
ENSRNOG00000023320	298436	Tspan1	tetraspanin 1 [Source:RGD Symbol;Acc:1303308]	6.22969	0.0306473	0.358057	0.0855933	0.93179		cytokine	control	NO	https://www.ncbi.nlm.nih.gov/gene/?term=298436
ENSRNOG00000020526	290668	Mau2	MAU2 sister chromatid cohesion factor [Source:RGD Symbol;Acc:1308759]	1329.14	-0.011849	0.138653	-0.0854577	0.931898	0.972834	cytokine	control	NO	https://www.ncbi.nlm.nih.gov/gene/?term=290668
ENSRNOG00000025151	685277	Ildr2	immunoglobulin-like domain containing receptor 2 [Source:RGD Symbol;Acc:1596420]	28.27	0.029147	0.341108	0.0854481	0.931905	0.972834	cytokine	control	NO	https://www.ncbi.nlm.nih.gov/gene/?term=685277
ENSRNOG00000058234		AC112440.2		0.601557	-0.0193257	0.226855	-0.0851899	0.93211		cytokine	control	NO
ENSRNOG00000014378	117022	Il1r2	interleukin 1 receptor type 2 [Source:RGD Symbol;Acc:621147]	5.28965	-0.030449	0.358054	-0.0850403	0.932229		cytokine	control	NO	https://www.ncbi.nlm.nih.gov/gene/?term=117022
ENSRNOG00000030932	499124	Zfp82	zinc finger protein 82 [Source:RGD Symbol;Acc:6499485]	75.1554	0.0153262	0.180554	0.0848839	0.932354	0.973231	cytokine	control	NO	https://www.ncbi.nlm.nih.gov/gene/?term=499124
ENSRNOG00000004692	140656	A1bg	alpha-1-B glycoprotein [Source:RGD Symbol;Acc:69417]	4.02846	-0.0303418	0.358325	-0.0846768	0.932518		cytokine	control	NO	https://www.ncbi.nlm.nih.gov/gene/?term=140656
ENSRNOG00000029052		LOC108352861	40S ribosomal protein S28 pseudogene [Source:RGD Symbol;Acc:11455995]	1.51501	-0.0252045	0.297846	-0.0846227	0.932561		cytokine	control	NO
ENSRNOG00000050269		AABR07062109.1		1.45704	0.0244124	0.288649	0.0845745	0.9326		cytokine	control	NO
ENSRNOG00000001241	304318	Iqce	IQ motif containing E [Source:RGD Symbol;Acc:1311349]	296.689	0.0121358	0.143506	0.0845666	0.932606	0.973424	cytokine	control	NO	https://www.ncbi.nlm.nih.gov/gene/?term=304318
ENSRNOG00000050054	404898	Olr24	olfactory receptor 24 [Source:RGD Symbol;Acc:1334267]	0.38582	-0.0135496	0.160239	-0.0845583	0.932613		cytokine	control	NO	https://www.ncbi.nlm.nih.gov/gene/?term=404898
ENSRNOG00000058136	266771	Vom1r90	vomeronasal 1 receptor 90 [Source:RGD Symbol;Acc:708509]	1.01741	0.021565	0.255417	0.0844307	0.932714		cytokine	control	NO	https://www.ncbi.nlm.nih.gov/gene/?term=266771
ENSRNOG00000005111	366153	Nutm1	NUT midline carcinoma, family member 1 [Source:RGD Symbol;Acc:1564529]	8.70053	0.0299074	0.354434	0.0843807	0.932754		cytokine	control	NO	https://www.ncbi.nlm.nih.gov/gene/?term=366153
ENSRNOG00000022565	498605	Lrrc25	leucine rich repeat containing 25 [Source:RGD Symbol;Acc:1564818]	63.2681	0.0302421	0.358466	0.0843654	0.932766	0.973493	cytokine	control	NO	https://www.ncbi.nlm.nih.gov/gene/?term=498605
ENSRNOG00000015051	309378	Golga7b	golgin A7 family, member B [Source:RGD Symbol;Acc:1583839]	7.6835	0.0301174	0.357196	0.0843161	0.932805		cytokine	control	NO	https://www.ncbi.nlm.nih.gov/gene/?term=309378
ENSRNOG00000053706	306505	Lonrf1	LON peptidase N-terminal domain and ring finger 1 [Source:RGD Symbol;Acc:1562583]	210.358	-0.0130113	0.154437	-0.0842498	0.932858	0.973493	cytokine	control	NO	https://www.ncbi.nlm.nih.gov/gene/?term=306505
ENSRNOG00000009291	116687	Dnase1l3	deoxyribonuclease 1-like 3 [Source:RGD Symbol;Acc:620669]	3.24132	-0.0243742	0.289407	-0.0842211	0.932881		cytokine	control	NO	https://www.ncbi.nlm.nih.gov/gene/?term=116687
ENSRNOG00000003264	303669	Nat9	N-acetyltransferase 9 [Source:RGD Symbol;Acc:1307096]	374.191	-0.0115602	0.137564	-0.0840345	0.933029	0.973493	cytokine	control	NO	https://www.ncbi.nlm.nih.gov/gene/?term=303669
ENSRNOG00000048456	108348142,26962	LOC100360117	ribosomal protein L8-like [Source:RGD Symbol;Acc:2322732]	4288.04	0.00824966	0.0982884	0.0839331	0.93311	0.973493	cytokine	control	NO	https://www.ncbi.nlm.nih.gov/gene/?term=108348142,26962
ENSRNOG00000048523	100910370,108348142	Rpl8	ribosomal protein L8 [Source:RGD Symbol;Acc:619827]	4288.04	0.00824966	0.0982884	0.0839331	0.93311	0.973493	cytokine	control	NO	https://www.ncbi.nlm.nih.gov/gene/?term=100910370,108348142
ENSRNOG00000031965	301005	Impdh2	inosine monophosphate dehydrogenase 2 [Source:RGD Symbol;Acc:735092]	1783.03	-0.00787438	0.0938377	-0.0839149	0.933124	0.973493	cytokine	control	NO	https://www.ncbi.nlm.nih.gov/gene/?term=301005
ENSRNOG00000057192		7SK	7SK RNA [Source:RFAM;Acc:RF00100]	0.396869	-0.0113167	0.134877	-0.0839039	0.933133		cytokine	control	NO
ENSRNOG00000011642	301284	Tfap2d	transcription factor AP-2 delta [Source:RGD Symbol;Acc:1304864]	0.391247	-0.0113167	0.134877	-0.0839038	0.933133		cytokine	control	NO	https://www.ncbi.nlm.nih.gov/gene/?term=301284
ENSRNOG00000020463	293673	Eif1ad	eukaryotic translation initiation factor 1A domain containing [Source:RGD Symbol;Acc:1304686]	329.493	0.0151483	0.180749	0.0838088	0.933208	0.973493	cytokine	control	NO	https://www.ncbi.nlm.nih.gov/gene/?term=293673
ENSRNOG00000031244	108349606,108353795	LOC108349606	60S ribosomal protein L7a-like [Source:RGD Symbol;Acc:11408721]	365.963	0.0178524	0.213044	0.0837967	0.933218	0.973493	cytokine	control	NO	https://www.ncbi.nlm.nih.gov/gene/?term=108349606,108353795
ENSRNOG00000045957	293600	Olr302	olfactory receptor 302 [Source:RGD Symbol;Acc:1332644]	3.33471	-0.0287875	0.343612	-0.0837792	0.933232		cytokine	control	NO	https://www.ncbi.nlm.nih.gov/gene/?term=293600
ENSRNOG00000014711	685099	Meiob	meiosis specific with OB-fold [Source:RGD Symbol;Acc:1583204]	0.413328	0.016815	0.200833	0.0837264	0.933274		cytokine	control	NO	https://www.ncbi.nlm.nih.gov/gene/?term=685099
ENSRNOG00000058856	688621	Tslp	thymic stromal lymphopoietin [Source:RGD Symbol;Acc:1586479]	1.84553	-0.0191872	0.229249	-0.0836959	0.933298		cytokine	control	NO	https://www.ncbi.nlm.nih.gov/gene/?term=688621
ENSRNOG00000058916	362994	Ccdc65	coiled-coil domain containing 65 [Source:RGD Symbol;Acc:1595842]	317.964	0.0146472	0.17508	0.0836604	0.933326	0.973535	cytokine	control	NO	https://www.ncbi.nlm.nih.gov/gene/?term=362994
ENSRNOG00000055017		7SK	7SK RNA [Source:RFAM;Acc:RF00100]	1.76692	-0.0230604	0.275942	-0.0835698	0.933399		cytokine	control	NO
ENSRNOG00000059614		U6	U6 spliceosomal RNA [Source:RFAM;Acc:RF00026]	0.661827	0.0168883	0.202131	0.0835511	0.933413		cytokine	control	NO
ENSRNOG00000061739	24934	Klrk1	killer cell lectin like receptor K1 [Source:RGD Symbol;Acc:3180]	0.877164	0.0177324	0.21228	0.0835333	0.933427		cytokine	control	NO	https://www.ncbi.nlm.nih.gov/gene/?term=24934
ENSRNOG00000006639	78956	Scn9a	sodium voltage-gated channel alpha subunit 9 [Source:RGD Symbol;Acc:69368]	80.72	-0.0172229	0.206269	-0.083497	0.933456	0.9736	cytokine	control	NO	https://www.ncbi.nlm.nih.gov/gene/?term=78956
ENSRNOG00000019353	117184	Ctrl	chymotrypsin-like [Source:RGD Symbol;Acc:621501]	2.30607	-0.0255367	0.306284	-0.083376	0.933553		cytokine	control	NO	https://www.ncbi.nlm.nih.gov/gene/?term=117184
ENSRNOG00000010929	59305	Tcam1	testicular cell adhesion molecule 1 [Source:RGD Symbol;Acc:69435]	1.50402	0.0239276	0.287082	0.0833476	0.933575		cytokine	control	NO	https://www.ncbi.nlm.nih.gov/gene/?term=59305
ENSRNOG00000005249	362738	Snx6	sorting nexin 6 [Source:RGD Symbol;Acc:1304647]	903.661	0.00956485	0.114871	0.0832658	0.93364	0.973721	cytokine	control	NO	https://www.ncbi.nlm.nih.gov/gene/?term=362738
ENSRNOG00000060226		AC141937.1		0.355217	-0.0116087	0.139671	-0.0831146	0.93376		cytokine	control	NO
ENSRNOG00000048856	361033	Olr1619	olfactory receptor 1619 [Source:RGD Symbol;Acc:1332633]	4.24136	-0.0284721	0.342725	-0.0830758	0.933791		cytokine	control	NO	https://www.ncbi.nlm.nih.gov/gene/?term=361033
ENSRNOG00000058952		AABR07037896.1		0.25497	-0.0122972	0.148337	-0.0829007	0.93393		cytokine	control	NO
ENSRNOG00000016454	298441	Nasp	nuclear autoantigenic sperm protein [Source:RGD Symbol;Acc:1359609]	721.863	0.0139259	0.168014	0.0828856	0.933942	0.973932	cytokine	control	NO	https://www.ncbi.nlm.nih.gov/gene/?term=298441
ENSRNOG00000024703	305987	Dock5	dedicator of cytokinesis 5 [Source:RGD Symbol;Acc:1306872]	2527.68	-0.00959665	0.115847	-0.0828391	0.93398	0.973932	cytokine	control	NO	https://www.ncbi.nlm.nih.gov/gene/?term=305987
ENSRNOG00000028129	362520	Fktn	fukutin [Source:RGD Symbol;Acc:1310087]	950.162	-0.00833759	0.100819	-0.0826986	0.934091	0.973978	cytokine	control	NO	https://www.ncbi.nlm.nih.gov/gene/?term=362520
ENSRNOG00000055393		AABR07017208.1		3.055	-0.024507	0.296644	-0.0826141	0.934158		cytokine	control	NO
ENSRNOG00000059626		AABR07059142.1		0.498374	-0.0141563	0.17139	-0.0825967	0.934172		cytokine	control	NO
ENSRNOG00000042576	499846	Tcp11l1	t-complex 11 like 1 [Source:RGD Symbol;Acc:1562313]	1335.91	-0.00708518	0.085872	-0.0825086	0.934242	0.974064	cytokine	control	NO	https://www.ncbi.nlm.nih.gov/gene/?term=499846
ENSRNOG00000057723		7SK	7SK RNA [Source:RFAM;Acc:RF00100]	0.605097	-0.0125119	0.151738	-0.0824576	0.934283		cytokine	control	NO
ENSRNOG00000053728		AABR07006724.1		95.7127	0.0150811	0.183075	0.0823769	0.934347	0.974067	cytokine	control	NO
ENSRNOG00000025910	317444	Hccs	holocytochrome c synthase [Source:RGD Symbol;Acc:1563855]	300.996	-0.0112756	0.13695	-0.0823335	0.934382	0.974067	cytokine	control	NO	https://www.ncbi.nlm.nih.gov/gene/?term=317444
ENSRNOG00000061962		AABR07035339.1		4.33413	-0.0293741	0.357882	-0.0820778	0.934585		cytokine	control	NO
ENSRNOG00000019990	306348	Rex1bd	required for excision 1-B domain containing [Source:RGD Symbol;Acc:1566239]	48.7041	0.0191382	0.233489	0.0819661	0.934674	0.9743	cytokine	control	NO	https://www.ncbi.nlm.nih.gov/gene/?term=306348
ENSRNOG00000030809		AABR07034293.1		3.40996	0.0282712	0.345126	0.0819154	0.934714		cytokine	control	NO
ENSRNOG00000013243		Fndc11	fibronectin type III domain containing 11 [Source:MGI Symbol;Acc:MGI:3051572]	7.50659	-0.0291557	0.355935	-0.0819128	0.934716		cytokine	control	NO
ENSRNOG00000047969	353251	Prss21	serine protease 21 [Source:RGD Symbol;Acc:727870]	0.97662	-0.018206	0.222398	-0.0818623	0.934756		cytokine	control	NO	https://www.ncbi.nlm.nih.gov/gene/?term=353251
ENSRNOG00000009893	299313	Uxt	ubiquitously-expressed, prefoldin-like chaperone [Source:RGD Symbol;Acc:1359326]	92.2947	0.0142458	0.174302	0.0817305	0.934861	0.974372	cytokine	control	NO	https://www.ncbi.nlm.nih.gov/gene/?term=299313
ENSRNOG00000058644		AABR07043030.2		0.665573	0.0165711	0.202782	0.0817185	0.934871		cytokine	control	NO
ENSRNOG00000005271	362799	Rapgef5	Rap guanine nucleotide exchange factor 5 [Source:RGD Symbol;Acc:1561668]	63.272	0.0244403	0.299136	0.0817028	0.934883	0.974372	cytokine	control	NO	https://www.ncbi.nlm.nih.gov/gene/?term=362799
ENSRNOG00000029627	100359951,100362149,100362684	LOC100362149	ribosomal protein S20-like [Source:RGD Symbol;Acc:2318734]	1997.98	-0.0107693	0.13194	-0.081623	0.934947	0.974372	cytokine	control	NO	https://www.ncbi.nlm.nih.gov/gene/?term=100359951,100362149,100362684
ENSRNOG00000020876	24887	Bax	BCL2 associated X, apoptosis regulator [Source:RGD Symbol;Acc:2192]	613.815	0.0104423	0.128092	0.0815218	0.935027	0.974384	cytokine	control	NO	https://www.ncbi.nlm.nih.gov/gene/?term=24887
ENSRNOG00000047815	679789	Olfr1330-ps1	olfactory receptor 1330, pseudogene 1 [Source:RGD Symbol;Acc:1584753]	1.41469	-0.0207215	0.254333	-0.0814739	0.935065		cytokine	control	NO	https://www.ncbi.nlm.nih.gov/gene/?term=679789
ENSRNOG00000003716	60462	Batf3	basic leucine zipper ATF-like transcription factor 3 [Source:RGD Symbol;Acc:620501]	0.483986	-0.0109854	0.134847	-0.0814656	0.935072		cytokine	control	NO	https://www.ncbi.nlm.nih.gov/gene/?term=60462
ENSRNOG00000059459		AABR07047256.1		5.72046	-0.0278439	0.342002	-0.0814144	0.935112		cytokine	control	NO
ENSRNOG00000012214	405144	Olr799	olfactory receptor 799 [Source:RGD Symbol;Acc:1332737]	0.954583	-0.0167711	0.206153	-0.0813528	0.935161		cytokine	control	NO	https://www.ncbi.nlm.nih.gov/gene/?term=405144
ENSRNOG00000054375	295327	Nhlh2	nescient helix loop helix 2 [Source:RGD Symbol;Acc:1308294]	6.42669	0.0290636	0.357806	0.0812274	0.935261		cytokine	control	NO	https://www.ncbi.nlm.nih.gov/gene/?term=295327
ENSRNOG00000042462	681407	Rnf148	ring finger protein 148 [Source:RGD Symbol;Acc:1595417]	2.78305	-0.0248112	0.30551	-0.0812122	0.935273		cytokine	control	NO	https://www.ncbi.nlm.nih.gov/gene/?term=681407
ENSRNOG00000015262	25548	Slc34a1	solute carrier family 34 member 1 [Source:RGD Symbol;Acc:3708]	2.49164	-0.0226663	0.279165	-0.0811932	0.935288		cytokine	control	NO	https://www.ncbi.nlm.nih.gov/gene/?term=25548
ENSRNOG00000058238		AC120486.9		1.5749	0.0224609	0.276741	0.0811621	0.935313		cytokine	control	NO
ENSRNOG00000019074	303252	Alox12e	arachidonate 12-lipoxygenase, epidermal [Source:RGD Symbol;Acc:1307642]	1.35502	-0.0195785	0.241456	-0.0810851	0.935374		cytokine	control	NO	https://www.ncbi.nlm.nih.gov/gene/?term=303252
ENSRNOG00000057629		AABR07032786.1		0.511123	0.0141303	0.174311	0.0810639	0.935391		cytokine	control	NO
ENSRNOG00000001229	85251	Col18a1	collagen type XVIII alpha 1 chain [Source:RGD Symbol;Acc:70936]	2072.18	-0.0144973	0.178994	-0.0809932	0.935447	0.974751	cytokine	control	NO	https://www.ncbi.nlm.nih.gov/gene/?term=85251
ENSRNOG00000000486	494520	Ggnbp1	gametogenetin binding protein 1 [Source:RGD Symbol;Acc:1359729]	3.00801	-0.027801	0.34337	-0.0809651	0.93547		cytokine	control	NO	https://www.ncbi.nlm.nih.gov/gene/?term=494520
ENSRNOG00000049425	682360	Fam167b	family with sequence similarity 167, member B [Source:RGD Symbol;Acc:1584589]	2.34031	-0.0247007	0.305103	-0.0809587	0.935475		cytokine	control	NO	https://www.ncbi.nlm.nih.gov/gene/?term=682360
ENSRNOG00000059872		Gm50450	Predicted gene, 50450 [Source:MGI Symbol;Acc:MGI:6305327]	0.620892	0.0143021	0.176666	0.080956	0.935477		cytokine	control	NO
ENSRNOG00000033458	302366	RGD1562871	similar to BMI1-like protein [Source:RGD Symbol;Acc:1562871]	3.95831	-0.0236803	0.292583	-0.0809352	0.935493		cytokine	control	NO	https://www.ncbi.nlm.nih.gov/gene/?term=302366
ENSRNOG00000015970	499768	Tbc1d13	TBC1 domain family, member 13 [Source:RGD Symbol;Acc:1591937]	300.366	0.014802	0.182971	0.0808977	0.935523	0.974756	cytokine	control	NO	https://www.ncbi.nlm.nih.gov/gene/?term=499768
ENSRNOG00000053311		AABR07065139.2		6.3412	0.0201211	0.249088	0.0807792	0.935618		cytokine	control	NO
ENSRNOG00000012835	315330	Espl1	extra spindle pole bodies like 1, separase [Source:RGD Symbol;Acc:1306266]	131.691	0.0201764	0.249824	0.0807626	0.935631	0.974756	cytokine	control	NO	https://www.ncbi.nlm.nih.gov/gene/?term=315330
ENSRNOG00000031246	405051	Olr1442	olfactory receptor 1442 [Source:RGD Symbol;Acc:1332943]	3.98828	-0.0272763	0.337789	-0.0807493	0.935641		cytokine	control	NO	https://www.ncbi.nlm.nih.gov/gene/?term=405051
ENSRNOG00000008600	297872	Sytl1	synaptotagmin-like 1 [Source:RGD Symbol;Acc:1310715]	40.6856	-0.0225733	0.279616	-0.0807297	0.935657	0.974756	cytokine	control	NO	https://www.ncbi.nlm.nih.gov/gene/?term=297872
ENSRNOG00000052591	494263	Vom1r67	vomeronasal 1 receptor 67 [Source:RGD Symbol;Acc:1549708]	1.24749	-0.0194713	0.241214	-0.0807221	0.935663		cytokine	control	NO	https://www.ncbi.nlm.nih.gov/gene/?term=494263
ENSRNOG00000019096	117182	Hsd17b3	hydroxysteroid (17-beta) dehydrogenase 3 [Source:RGD Symbol;Acc:621805]	0.660921	0.0214108	0.265306	0.0807026	0.935678		cytokine	control	NO	https://www.ncbi.nlm.nih.gov/gene/?term=117182
ENSRNOG00000020686	499150	Dkkl1	dickkopf like acrosomal protein 1 [Source:RGD Symbol;Acc:1563523]	0.396018	-0.0131284	0.162802	-0.0806403	0.935728		cytokine	control	NO	https://www.ncbi.nlm.nih.gov/gene/?term=499150
ENSRNOG00000016503	316477	Smarcal1	Swi/SNF related matrix associated, actin dependent regulator of chromatin, subfamily a-like 1 [Source:RGD Symbol;Acc:1306134]	296.685	0.0105798	0.131263	0.0806002	0.93576	0.974793	cytokine	control	NO	https://www.ncbi.nlm.nih.gov/gene/?term=316477
ENSRNOG00000060768		7SK	7SK RNA [Source:RFAM;Acc:RF00100]	0.513976	-0.0108342	0.134806	-0.0803689	0.935944		cytokine	control	NO
ENSRNOG00000059625	288549	RGD1560281	similar to cell surface receptor FDFACT [Source:RGD Symbol;Acc:1560281]	23.4143	-0.0285354	0.355488	-0.0802711	0.936022	0.974994	cytokine	control	NO	https://www.ncbi.nlm.nih.gov/gene/?term=288549
ENSRNOG00000049289	300518	Robo4	roundabout guidance receptor 4 [Source:RGD Symbol;Acc:727947]	0.707163	-0.0156406	0.195123	-0.0801576	0.936112		cytokine	control	NO	https://www.ncbi.nlm.nih.gov/gene/?term=300518
ENSRNOG00000029233	293091	Olr30	olfactory receptor 30 [Source:RGD Symbol;Acc:1333057]	1.87972	-0.0210289	0.262762	-0.0800304	0.936213		cytokine	control	NO	https://www.ncbi.nlm.nih.gov/gene/?term=293091
ENSRNOG00000004659	362978	Creld2	cysteine-rich with EGF-like domains 2 [Source:RGD Symbol;Acc:1310614]	492.583	-0.0123929	0.154854	-0.0800297	0.936214	0.975123	cytokine	control	NO	https://www.ncbi.nlm.nih.gov/gene/?term=362978
ENSRNOG00000016102	361668	Ebf3	EBF transcription factor 3 [Source:RGD Symbol;Acc:1304956]	7.85678	-0.0286243	0.357967	-0.0799636	0.936266		cytokine	control	NO	https://www.ncbi.nlm.nih.gov/gene/?term=361668
ENSRNOG00000017620	292668	Ceacam11	carcinoembryonic antigen-related cell adhesion molecule 11 [Source:RGD Symbol;Acc:1559593]	1.1898	-0.0188228	0.236166	-0.0797014	0.936475		cytokine	control	NO	https://www.ncbi.nlm.nih.gov/gene/?term=292668
ENSRNOG00000003785	100147704	Usp43	ubiquitin specific peptidase 43 [Source:RGD Symbol;Acc:2303824]	21.3441	-0.0283239	0.355683	-0.0796325	0.93653	0.975254	cytokine	control	NO	https://www.ncbi.nlm.nih.gov/gene/?term=100147704
ENSRNOG00000000572	84468	Chst3	carbohydrate sulfotransferase 3 [Source:RGD Symbol;Acc:620355]	116.699	0.0186273	0.233925	0.0796292	0.936532	0.975254	cytokine	control	NO	https://www.ncbi.nlm.nih.gov/gene/?term=84468
ENSRNOG00000007235	29754	Atp5mc1	ATP synthase membrane subunit c locus 1 [Source:RGD Symbol;Acc:61933]	290.318	0.013527	0.169908	0.0796137	0.936545	0.975254	cytokine	control	NO	https://www.ncbi.nlm.nih.gov/gene/?term=29754
ENSRNOG00000033628	316142	Tesl	testis derived transcript-like [Source:RGD Symbol;Acc:1305365]	1.56799	-0.0207649	0.261041	-0.0795464	0.936598		cytokine	control	NO	https://www.ncbi.nlm.nih.gov/gene/?term=316142
ENSRNOG00000055761	308434	Zfp574	zinc finger protein 574 [Source:RGD Symbol;Acc:1311420]	755.825	0.0121529	0.152964	0.0794492	0.936675	0.975319	cytokine	control	NO	https://www.ncbi.nlm.nih.gov/gene/?term=308434
ENSRNOG00000015860	25024	Gipr	gastric inhibitory polypeptide receptor [Source:RGD Symbol;Acc:2689]	5.68446	0.0284488	0.358315	0.0793961	0.936718		cytokine	control	NO	https://www.ncbi.nlm.nih.gov/gene/?term=25024
ENSRNOG00000007759	313504	Foxd2	forkhead box D2 [Source:RGD Symbol;Acc:1304642]	4.99534	-0.0269764	0.340064	-0.0793274	0.936772		cytokine	control	NO	https://www.ncbi.nlm.nih.gov/gene/?term=313504
ENSRNOG00000047964	100909608	AABR07000089.1	vomeronasal type-2 receptor 26-like [Source:NCBI gene;Acc:100909608]	0.398277	-0.0114905	0.145197	-0.0791372	0.936923		cytokine	control	NO	https://www.ncbi.nlm.nih.gov/gene/?term=100909608
ENSRNOG00000021065	293759	Olr321	olfactory receptor 321 [Source:RGD Symbol;Acc:1334346]	2.00659	-0.0251864	0.318299	-0.0791282	0.936931		cytokine	control	NO	https://www.ncbi.nlm.nih.gov/gene/?term=293759
ENSRNOG00000026842	310378	Nnt	nicotinamide nucleotide transhydrogenase [Source:RGD Symbol;Acc:1587346]	2182.98	0.0095057	0.120249	0.0790502	0.936993	0.975579	cytokine	control	NO	https://www.ncbi.nlm.nih.gov/gene/?term=310378
ENSRNOG00000009530	498560	Uchl3	ubiquitin C-terminal hydrolase L3 [Source:RGD Symbol;Acc:1561196]	274.263	-0.0144544	0.183087	-0.0789483	0.937074	0.975592	cytokine	control	NO	https://www.ncbi.nlm.nih.gov/gene/?term=498560
ENSRNOG00000026676	500567	LOC500567	similar to RIKEN cDNA 1700029M20 [Source:RGD Symbol;Acc:1566032]	1.58598	0.0241422	0.305837	0.0789382	0.937082		cytokine	control	NO	https://www.ncbi.nlm.nih.gov/gene/?term=500567
ENSRNOG00000047864	294274,108348072	RT1-DMa	RT1 class II, locus DMa [Source:RGD Symbol;Acc:735053]	105.778	-0.0198286	0.251805	-0.0787457	0.937235	0.975683	cytokine	control	NO	https://www.ncbi.nlm.nih.gov/gene/?term=294274,108348072
ENSRNOG00000011544	305848	Zfp219	zinc finger protein 219 [Source:RGD Symbol;Acc:1359259]	1446.64	-0.0123223	0.156791	-0.0785904	0.937358	0.975683	cytokine	control	NO	https://www.ncbi.nlm.nih.gov/gene/?term=305848
ENSRNOG00000031004	65210	Cyp2j4	cytochrome P450, family 2, subfamily j, polypeptide 4 [Source:RGD Symbol;Acc:620007]	78.7635	-0.0154865	0.197078	-0.0785805	0.937366	0.975683	cytokine	control	NO	https://www.ncbi.nlm.nih.gov/gene/?term=65210
ENSRNOG00000028194	304690	Serpinb13	serpin family B member 13 [Source:RGD Symbol;Acc:1304661]	0.953926	-0.0198387	0.253176	-0.0783592	0.937542		cytokine	control	NO	https://www.ncbi.nlm.nih.gov/gene/?term=304690
ENSRNOG00000062115		AC242953.1		27.8091	-0.0215055	0.274506	-0.0783427	0.937555	0.975732	cytokine	control	NO
ENSRNOG00000022609	363187	Mrps10	mitochondrial ribosomal protein S10 [Source:RGD Symbol;Acc:1311516]	158.444	-0.0179708	0.22954	-0.0782904	0.937597	0.975732	cytokine	control	NO	https://www.ncbi.nlm.nih.gov/gene/?term=363187
ENSRNOG00000004612	25594	Ppp1cb	protein phosphatase 1 catalytic subunit beta [Source:RGD Symbol;Acc:3376]	2435.2	0.00779834	0.0996421	0.0782635	0.937618	0.975732	cytokine	control	NO	https://www.ncbi.nlm.nih.gov/gene/?term=25594
ENSRNOG00000047518	293607	Olr309	olfactory receptor 309 [Source:RGD Symbol;Acc:1334251]	2.37211	-0.0247739	0.316549	-0.0782624	0.937619		cytokine	control	NO	https://www.ncbi.nlm.nih.gov/gene/?term=293607
ENSRNOG00000047702	294150	Olr1683	olfactory receptor 1683 [Source:RGD Symbol;Acc:1333502]	1.43696	0.0214995	0.274939	0.0781974	0.937671		cytokine	control	NO	https://www.ncbi.nlm.nih.gov/gene/?term=294150
ENSRNOG00000060343	170578	Asz1	ankyrin repeat, SAM and basic leucine zipper domain containing 1 [Source:RGD Symbol;Acc:621579]	10.198	-0.0267493	0.342478	-0.0781053	0.937744		cytokine	control	NO	https://www.ncbi.nlm.nih.gov/gene/?term=170578
ENSRNOG00000046275	100910833	LOC100910833	histone-lysine N-methyltransferase setd3-like [Source:RGD Symbol;Acc:6496142]	4.11638	-0.0165455	0.212307	-0.077932	0.937882		cytokine	control	NO	https://www.ncbi.nlm.nih.gov/gene/?term=100910833
ENSRNOG00000000012	296272	Tcf15	transcription factor 15 [Source:RGD Symbol;Acc:1308464]	0.559312	-0.0121237	0.155619	-0.0779063	0.937903		cytokine	control	NO	https://www.ncbi.nlm.nih.gov/gene/?term=296272
ENSRNOG00000025164	25334	Bhlha15	basic helix-loop-helix family, member a15 [Source:RGD Symbol;Acc:3091]	8.11433	0.0278978	0.358439	0.0778314	0.937962		cytokine	control	NO	https://www.ncbi.nlm.nih.gov/gene/?term=25334
ENSRNOG00000000581	361859	Cdc40	cell division cycle 40 [Source:RGD Symbol;Acc:1307063]	369.357	0.00946291	0.121839	0.077667	0.938093	0.976155	cytokine	control	NO	https://www.ncbi.nlm.nih.gov/gene/?term=361859
ENSRNOG00000051552		AABR07012081.1		3.33148	0.0266722	0.343438	0.0776623	0.938097		cytokine	control	NO
ENSRNOG00000000499	309641	Tcp11	t-complex 11 [Source:RGD Symbol;Acc:1359387]	2.4938	-0.0227653	0.293152	-0.0776572	0.938101		cytokine	control	NO	https://www.ncbi.nlm.nih.gov/gene/?term=309641
ENSRNOG00000015578	303247	Tnk1	tyrosine kinase, non-receptor, 1 [Source:RGD Symbol;Acc:1310113]	1.33025	-0.0210531	0.271293	-0.0776028	0.938144		cytokine	control	NO	https://www.ncbi.nlm.nih.gov/gene/?term=303247
ENSRNOG00000031628		AABR07006688.2		1.71424	0.0258569	0.333329	0.0775718	0.938169		cytokine	control	NO
ENSRNOG00000010017	308937	Wee1	WEE1 G2 checkpoint kinase [Source:RGD Symbol;Acc:1307895]	495.374	0.00824107	0.106243	0.0775682	0.938172	0.976166	cytokine	control	NO	https://www.ncbi.nlm.nih.gov/gene/?term=308937
ENSRNOG00000023068	310693	Cd5l	Cd5 molecule-like [Source:RGD Symbol;Acc:1308526]	7.35496	-0.0266945	0.34431	-0.0775303	0.938202		cytokine	control	NO	https://www.ncbi.nlm.nih.gov/gene/?term=310693
ENSRNOG00000025052	502348	Stard5	StAR-related lipid transfer domain containing 5 [Source:RGD Symbol;Acc:1561783]	47.4767	0.0159267	0.205631	0.0774531	0.938263	0.97619	cytokine	control	NO	https://www.ncbi.nlm.nih.gov/gene/?term=502348
ENSRNOG00000061655		AABR07022055.1		0.361258	-0.01084	0.139993	-0.0774324	0.93828		cytokine	control	NO
ENSRNOG00000050204	687739	Naif1	nuclear apoptosis inducing factor 1 [Source:RGD Symbol;Acc:1597546]	121.321	0.0138314	0.179019	0.0772621	0.938415	0.976277	cytokine	control	NO	https://www.ncbi.nlm.nih.gov/gene/?term=687739
ENSRNOG00000048451	315111	LOC100911804	apolipoprotein L3-like [Source:RGD Symbol;Acc:6490440]	6.8728	0.0268791	0.347943	0.0772514	0.938424		cytokine	control	NO	https://www.ncbi.nlm.nih.gov/gene/?term=315111
ENSRNOG00000048970	100911804	Apol2	apolipoprotein L, 2 [Source:RGD Symbol;Acc:1309591]	6.8728	0.0268791	0.347943	0.0772514	0.938424		cytokine	control	NO	https://www.ncbi.nlm.nih.gov/gene/?term=100911804
ENSRNOG00000009738	108348453	LOC108348453	calsequestrin-1-like [Source:RGD Symbol;Acc:11399163]	0.272699	0.0144935	0.187876	0.0771444	0.938509		cytokine	control	NO	https://www.ncbi.nlm.nih.gov/gene/?term=108348453
ENSRNOG00000016768	29256	Oprl1	opioid related nociceptin receptor 1 [Source:RGD Symbol;Acc:68438]	7.59059	0.0276397	0.358417	0.077116	0.938531		cytokine	control	NO	https://www.ncbi.nlm.nih.gov/gene/?term=29256
ENSRNOG00000016653	246217	Ngef	neuronal guanine nucleotide exchange factor [Source:RGD Symbol;Acc:1309055]	117.86	0.0226651	0.293993	0.0770938	0.938549	0.976311	cytokine	control	NO	https://www.ncbi.nlm.nih.gov/gene/?term=246217
ENSRNOG00000061409		SNORA66	Small nucleolar RNA SNORA66 [Source:RFAM;Acc:RF00155]	14.3893	-0.0266328	0.345662	-0.0770488	0.938585	0.976311	cytokine	control	NO
ENSRNOG00000000376	108349010	Tmem167b	transmembrane protein 167B [Source:RGD Symbol;Acc:1564454]	0.509625	-0.0103864	0.134815	-0.0770423	0.93859		cytokine	control	NO	https://www.ncbi.nlm.nih.gov/gene/?term=108349010
ENSRNOG00000018083		AABR07004876.1		0.396302	-0.0125996	0.163544	-0.0770412	0.938591		cytokine	control	NO
ENSRNOG00000015674	287443	Acap1	ArfGAP with coiled-coil, ankyrin repeat and PH domains 1 [Source:RGD Symbol;Acc:1305360]	1.15928	0.0181129	0.235334	0.0769667	0.93865		cytokine	control	NO	https://www.ncbi.nlm.nih.gov/gene/?term=287443
ENSRNOG00000024693	100328908	Zfp831	zinc finger protein 831 [Source:RGD Symbol;Acc:1565819]	12.7	-0.0275514	0.358019	-0.0769552	0.938659	0.976318	cytokine	control	NO	https://www.ncbi.nlm.nih.gov/gene/?term=100328908
ENSRNOG00000022432	306349	Tmem59l	transmembrane protein 59-like [Source:RGD Symbol;Acc:1305557]	15.6276	0.0270163	0.351464	0.0768679	0.938729	0.976319	cytokine	control	NO	https://www.ncbi.nlm.nih.gov/gene/?term=306349
ENSRNOG00000053465		AABR07028186.1		0.341956	-0.0106046	0.137966	-0.0768635	0.938732		cytokine	control	NO
ENSRNOG00000049716	287000	Olr1361	olfactory receptor 1361 [Source:RGD Symbol;Acc:708422]	0.965349	-0.0188597	0.24572	-0.076753	0.93882		cytokine	control	NO	https://www.ncbi.nlm.nih.gov/gene/?term=287000
ENSRNOG00000053504		AABR07063652.1		0.369301	-0.0103363	0.134772	-0.0766949	0.938866		cytokine	control	NO
ENSRNOG00000060093	100911156	LOC100911156	D-aspartate oxidase-like [Source:RGD Symbol;Acc:6494712]	1.25021	-0.0206412	0.269287	-0.0766514	0.938901		cytokine	control	NO	https://www.ncbi.nlm.nih.gov/gene/?term=100911156
ENSRNOG00000051500		AABR07072058.1		0.604833	0.0130516	0.170497	0.0765503	0.938981		cytokine	control	NO
ENSRNOG00000051941		Fam78b	family with sequence similarity 78, member B [Source:MGI Symbol;Acc:MGI:2443050]	36.7627	0.0237416	0.310535	0.0764537	0.939058	0.976557	cytokine	control	NO
ENSRNOG00000011100		AABR07040947.1		5.19752	-0.0271042	0.354716	-0.0764111	0.939092		cytokine	control	NO
ENSRNOG00000000922	360800	Sumf2	sulfatase modifying factor 2 [Source:RGD Symbol;Acc:1563253]	533.065	-0.00851879	0.111639	-0.0763064	0.939175	0.976557	cytokine	control	NO	https://www.ncbi.nlm.nih.gov/gene/?term=360800
ENSRNOG00000031315	691991,108348287,81769	Rpl36a	ribosomal protein L36a [Source:RGD Symbol;Acc:1306640]	196.609	-0.0128477	0.168442	-0.0762738	0.939201	0.976557	cytokine	control	NO	https://www.ncbi.nlm.nih.gov/gene/?term=691991,108348287,81769
ENSRNOG00000001581	303991	Hoxd10	homeo box D10 [Source:RGD Symbol;Acc:1306511]	4.07481	-0.0251026	0.329133	-0.076269	0.939205		cytokine	control	NO	https://www.ncbi.nlm.nih.gov/gene/?term=303991
ENSRNOG00000032394	315219	Tymp	thymidine phosphorylase [Source:RGD Symbol;Acc:1305756]	341.174	0.00758455	0.0994874	0.0762363	0.939231	0.976557	cytokine	control	NO	https://www.ncbi.nlm.nih.gov/gene/?term=315219
ENSRNOG00000051481		AABR07032532.1		0.554428	0.0170483	0.224286	0.0760117	0.93941		cytokine	control	NO
ENSRNOG00000052427		AC109660.1		0.415558	-0.0102435	0.134773	-0.0760054	0.939415		cytokine	control	NO
ENSRNOG00000014520	306626	Ing1	inhibitor of growth family, member 1 [Source:RGD Symbol;Acc:1306330]	377.524	0.00964228	0.126982	0.0759342	0.939471	0.976736	cytokine	control	NO	https://www.ncbi.nlm.nih.gov/gene/?term=306626
ENSRNOG00000050017	405093	LOC100912186	olfactory receptor 8B3-like [Source:RGD Symbol;Acc:6488291]	1.44009	-0.0192443	0.253462	-0.0759258	0.939478		cytokine	control	NO	https://www.ncbi.nlm.nih.gov/gene/?term=405093
ENSRNOG00000050613	100912186	Olr1247	olfactory receptor 1247 [Source:RGD Symbol;Acc:1333436]	1.44009	-0.0192443	0.253462	-0.0759258	0.939478		cytokine	control	NO	https://www.ncbi.nlm.nih.gov/gene/?term=100912186
ENSRNOG00000048685	405150	Olr1364	olfactory receptor 1364 [Source:RGD Symbol;Acc:1333960]	3.88467	0.0251545	0.331528	0.0758744	0.939519		cytokine	control	NO	https://www.ncbi.nlm.nih.gov/gene/?term=405150
ENSRNOG00000029042	26203	Mt-nd6	mitochondrially encoded NADH dehydrogenase 6 [Source:RGD Symbol;Acc:620561]	3328.56	0.013272	0.175229	0.0757411	0.939625	0.976765	cytokine	control	NO	https://www.ncbi.nlm.nih.gov/gene/?term=26203
ENSRNOG00000019770	365299	Bnc1	basonuclin 1 [Source:RGD Symbol;Acc:1309042]	15.4648	-0.0268292	0.354472	-0.0756877	0.939668	0.976765	cytokine	control	NO	https://www.ncbi.nlm.nih.gov/gene/?term=365299
ENSRNOG00000009193	315750	Lctl	lactase-like [Source:RGD Symbol;Acc:1305177]	3.27046	0.0268774	0.355115	0.0756863	0.939669		cytokine	control	NO	https://www.ncbi.nlm.nih.gov/gene/?term=315750
ENSRNOG00000030682	499367	Calhm1	calcium homeostasis modulator 1 [Source:RGD Symbol;Acc:1564891]	2.00824	0.0238821	0.315651	0.0756597	0.93969		cytokine	control	NO	https://www.ncbi.nlm.nih.gov/gene/?term=499367
ENSRNOG00000048940	405190,100910420	Olr1689	olfactory receptor 1689 [Source:RGD Symbol;Acc:1333506]	1.3294	0.0171495	0.226709	0.0756455	0.939701		cytokine	control	NO	https://www.ncbi.nlm.nih.gov/gene/?term=405190,100910420
ENSRNOG00000012109	310190	Otulinl	OTU deubiquitinase with linear linkage specificity like [Source:RGD Symbol;Acc:1563205]	16.8938	0.0251747	0.333057	0.0755869	0.939748	0.976765	cytokine	control	NO	https://www.ncbi.nlm.nih.gov/gene/?term=310190
ENSRNOG00000046168	310506	Ppm1l	protein phosphatase, Mg2+/Mn2+ dependent, 1L [Source:RGD Symbol;Acc:1305220]	2361.06	0.0121364	0.16063	0.0755553	0.939773	0.976765	cytokine	control	NO	https://www.ncbi.nlm.nih.gov/gene/?term=310506
ENSRNOG00000052121		AC117065.1		0.864621	-0.014759	0.195379	-0.0755404	0.939785		cytokine	control	NO
ENSRNOG00000004372	499947	Cbln4	cerebellin 4 precursor [Source:RGD Symbol;Acc:1589642]	2.78002	-0.0250641	0.332352	-0.0754143	0.939885		cytokine	control	NO	https://www.ncbi.nlm.nih.gov/gene/?term=499947
ENSRNOG00000046177	100360487	LOC100912498	protein FAM131A-like [Source:RGD Symbol;Acc:6486684]	162.538	0.0269245	0.357128	0.0753917	0.939903	0.976829	cytokine	control	NO	https://www.ncbi.nlm.nih.gov/gene/?term=100360487
ENSRNOG00000000236	303763	Zfp207	zinc finger protein 207 [Source:RGD Symbol;Acc:1308121]	1204.99	0.00740241	0.0984246	0.075209	0.940048	0.976842	cytokine	control	NO	https://www.ncbi.nlm.nih.gov/gene/?term=303763
ENSRNOG00000012928	291947	Prmt9	protein arginine methyltransferase 9 [Source:RGD Symbol;Acc:1306157]	504.928	-0.00672554	0.0894299	-0.0752045	0.940052	0.976842	cytokine	control	NO	https://www.ncbi.nlm.nih.gov/gene/?term=291947
ENSRNOG00000037923	363483	Dmrtc1c1	DMRT-like family C1c1 [Source:RGD Symbol;Acc:1359563]	0.973453	-0.0185026	0.246467	-0.0750715	0.940158		cytokine	control	NO	https://www.ncbi.nlm.nih.gov/gene/?term=363483
ENSRNOG00000026036	29190	Pdyn	prodynorphin [Source:RGD Symbol;Acc:62054]	4.98913	0.0263468	0.351179	0.0750238	0.940196		cytokine	control	NO	https://www.ncbi.nlm.nih.gov/gene/?term=29190
ENSRNOG00000031947		AABR07071986.1		24.4963	0.0225252	0.300575	0.0749403	0.940262	0.976989	cytokine	control	NO
ENSRNOG00000062187		AABR07003500.3		1.90466	0.0231728	0.309612	0.0748446	0.940338		cytokine	control	NO
ENSRNOG00000059190		AC127784.4		0.564638	-0.0104032	0.139053	-0.0748143	0.940362		cytokine	control	NO
ENSRNOG00000013578	301227	Trem2	triggering receptor expressed on myeloid cells 2 [Source:RGD Symbol;Acc:1309841]	25.8436	0.0257224	0.344871	0.0745856	0.940544	0.977062	cytokine	control	NO	https://www.ncbi.nlm.nih.gov/gene/?term=301227
ENSRNOG00000062099		AABR07058169.2		7.04971	0.0265152	0.355673	0.0745492	0.940573		cytokine	control	NO
ENSRNOG00000051843		AABR07017745.2		0.325531	0.0130963	0.17576	0.0745124	0.940603		cytokine	control	NO
ENSRNOG00000052364		AABR07017804.1		0.325531	0.0130963	0.17576	0.0745124	0.940603		cytokine	control	NO
ENSRNOG00000009116	362548	Itgb3bp	integrin subunit beta 3 binding protein [Source:RGD Symbol;Acc:1310044]	105.619	0.0140398	0.188455	0.0744994	0.940613	0.977062	cytokine	control	NO	https://www.ncbi.nlm.nih.gov/gene/?term=362548
ENSRNOG00000011622	361465	Echdc1	ethylmalonyl-CoA decarboxylase 1 [Source:RGD Symbol;Acc:1359654]	564.852	-0.0104278	0.139987	-0.0744914	0.940619	0.977062	cytokine	control	NO	https://www.ncbi.nlm.nih.gov/gene/?term=361465
ENSRNOG00000021330	292101	Sprtn	SprT-like N-terminal domain [Source:RGD Symbol;Acc:1559496]	195.69	0.0097807	0.131449	0.074407	0.940687	0.977062	cytokine	control	NO	https://www.ncbi.nlm.nih.gov/gene/?term=292101
ENSRNOG00000037146	100302373	Ctxn2	cortexin 2 [Source:RGD Symbol;Acc:2311261]	0.754049	-0.0130942	0.175987	-0.0744044	0.940689		cytokine	control	NO	https://www.ncbi.nlm.nih.gov/gene/?term=100302373
ENSRNOG00000013237		AABR07027925.1		1.92807	-0.0218062	0.293213	-0.0743698	0.940716		cytokine	control	NO
ENSRNOG00000004109		Zfpm2	zinc finger protein, multitype 2 [Source:MGI Symbol;Acc:MGI:1334444]	464.826	-0.00878726	0.118161	-0.074367	0.940718	0.977062	cytokine	control	NO
ENSRNOG00000011290	292995	Tm2d3	TM2 domain containing 3 [Source:RGD Symbol;Acc:1564929]	0.333584	-0.0129625	0.174331	-0.0743555	0.940727		cytokine	control	NO	https://www.ncbi.nlm.nih.gov/gene/?term=292995
ENSRNOG00000025383	29554	Pdha1	pyruvate dehydrogenase E1 alpha 1 subunit [Source:RGD Symbol;Acc:3286]	2434.48	-0.00811196	0.109125	-0.0743366	0.940743	0.977062	cytokine	control	NO	https://www.ncbi.nlm.nih.gov/gene/?term=29554
ENSRNOG00000050278	100911932	LOC100911932	endosialin-like [Source:RGD Symbol;Acc:6489729]	7.61076	0.0164665	0.221563	0.0743196	0.940756		cytokine	control	NO	https://www.ncbi.nlm.nih.gov/gene/?term=100911932
ENSRNOG00000052685	100911882	LOC108348067	endosialin [Source:RGD Symbol;Acc:11367424]	7.61076	0.0164665	0.221563	0.0743196	0.940756		cytokine	control	NO	https://www.ncbi.nlm.nih.gov/gene/?term=100911882
ENSRNOG00000037814	308436	Cxcl17	C-X-C motif chemokine ligand 17 [Source:RGD Symbol;Acc:1304717]	1.5515	-0.0224357	0.302355	-0.0742032	0.940849		cytokine	control	NO	https://www.ncbi.nlm.nih.gov/gene/?term=308436
ENSRNOG00000052437		AABR07072809.1		0.81388	-0.0213778	0.288167	-0.0741854	0.940863		cytokine	control	NO
ENSRNOG00000028679	315337	Hoxc13	homeobox C13 [Source:RGD Symbol;Acc:1563984]	0.292687	-0.00999019	0.134759	-0.0741339	0.940904		cytokine	control	NO	https://www.ncbi.nlm.nih.gov/gene/?term=315337
ENSRNOG00000047607		AABR07029989.1		1.3092	-0.0151963	0.205518	-0.0739416	0.941057		cytokine	control	NO
ENSRNOG00000057810	315572	Olr1283	olfactory receptor 1283 [Source:RGD Symbol;Acc:1332788]	3.42255	0.0246283	0.333576	0.0738312	0.941145		cytokine	control	NO	https://www.ncbi.nlm.nih.gov/gene/?term=315572
ENSRNOG00000009683	83841	Sdcbp	syndecan binding protein [Source:RGD Symbol;Acc:621497]	3010.6	0.00756919	0.102554	0.0738072	0.941164	0.977428	cytokine	control	NO	https://www.ncbi.nlm.nih.gov/gene/?term=83841
ENSRNOG00000013991		Creg2	cellular repressor of E1A-stimulated genes 2 [Source:MGI Symbol;Acc:MGI:1928333]	0.654297	0.0145211	0.196865	0.0737615	0.9412		cytokine	control	NO
ENSRNOG00000008439	500349	Gprc5d	G protein-coupled receptor, class C, group 5, member D [Source:RGD Symbol;Acc:1563887]	4.5854	0.0239643	0.325396	0.0736464	0.941292		cytokine	control	NO	https://www.ncbi.nlm.nih.gov/gene/?term=500349
ENSRNOG00000007850	362787	Mok	MOK protein kinase [Source:RGD Symbol;Acc:1309274]	38.2731	0.0169001	0.229603	0.0736054	0.941324	0.977458	cytokine	control	NO	https://www.ncbi.nlm.nih.gov/gene/?term=362787
ENSRNOG00000009568	297893	Hdac1	histone deacetylase 1 [Source:RGD Symbol;Acc:1309799]	1881.51	0.00711793	0.0967121	0.0735992	0.941329	0.977458	cytokine	control	NO	https://www.ncbi.nlm.nih.gov/gene/?term=297893
ENSRNOG00000054686		AABR07015800.2		0.698983	0.0153702	0.209059	0.073521	0.941392		cytokine	control	NO
ENSRNOG00000026169	500505	RGD1560146	similar to hypothetical protein MGC34837 [Source:RGD Symbol;Acc:1560146]	0.344677	-0.0103236	0.140568	-0.0734424	0.941454		cytokine	control	NO	https://www.ncbi.nlm.nih.gov/gene/?term=500505
ENSRNOG00000003135	498275	Fcrlb	Fc receptor-like B [Source:RGD Symbol;Acc:1563018]	1.1293	0.016588	0.226043	0.0733842	0.9415		cytokine	control	NO	https://www.ncbi.nlm.nih.gov/gene/?term=498275
ENSRNOG00000016686	100359823	Tmem167a	transmembrane protein 167A [Source:RGD Symbol;Acc:2323318]	1.34757	0.0202652	0.276329	0.0733372	0.941538		cytokine	control	NO	https://www.ncbi.nlm.nih.gov/gene/?term=100359823
ENSRNOG00000038720	314198	Cdkl1	cyclin dependent kinase like 1 [Source:RGD Symbol;Acc:1305080]	4.36851	-0.0251211	0.342547	-0.0733363	0.941539		cytokine	control	NO	https://www.ncbi.nlm.nih.gov/gene/?term=314198
ENSRNOG00000011250	368066	Inmt	indolethylamine N-methyltransferase [Source:RGD Symbol;Acc:1597087]	0.464985	0.0133594	0.182209	0.0733191	0.941552		cytokine	control	NO	https://www.ncbi.nlm.nih.gov/gene/?term=368066
ENSRNOG00000055234	102555534	LOC102555534	vacuolar protein sorting-associated protein 13B-like [Source:RGD Symbol;Acc:7590658]	74.8773	0.0150233	0.205249	0.0731951	0.941651	0.977721	cytokine	control	NO	https://www.ncbi.nlm.nih.gov/gene/?term=102555534
ENSRNOG00000050826	404820,103690375	LOC103690375	olfactory receptor 4C15-like [Source:RGD Symbol;Acc:9409894]	1.63871	0.0206159	0.282032	0.0730979	0.941728		cytokine	control	NO	https://www.ncbi.nlm.nih.gov/gene/?term=404820,103690375
ENSRNOG00000061898	103690375	Olr695	olfactory receptor 695 [Source:RGD Symbol;Acc:1332799]	1.63871	0.0206159	0.282032	0.0730979	0.941728		cytokine	control	NO	https://www.ncbi.nlm.nih.gov/gene/?term=103690375
ENSRNOG00000053791		AABR07017693.3		0.371242	-0.0118727	0.162449	-0.0730858	0.941738		cytokine	control	NO
ENSRNOG00000019623		AABR07002065.1		57.6848	0.0163939	0.224539	0.0730114	0.941797	0.977737	cytokine	control	NO
ENSRNOG00000012767	364601	Micu3	mitochondrial calcium uptake family, member 3 [Source:RGD Symbol;Acc:1563411]	94.4561	0.0131888	0.18066	0.0730034	0.941803	0.977737	cytokine	control	NO	https://www.ncbi.nlm.nih.gov/gene/?term=364601
ENSRNOG00000028441	294343	LOC100909869	zinc finger protein 280B-like [Source:RGD Symbol;Acc:6501280]	299.029	0.0108284	0.148542	0.072898	0.941887	0.977748	cytokine	control	NO	https://www.ncbi.nlm.nih.gov/gene/?term=294343
ENSRNOG00000015764	293222	Olr79	olfactory receptor 79 [Source:RGD Symbol;Acc:1589774]	0.929346	-0.0188717	0.259136	-0.0728255	0.941945		cytokine	control	NO	https://www.ncbi.nlm.nih.gov/gene/?term=293222
ENSRNOG00000007937	362317	Krit1	KRIT1, ankyrin repeat containing [Source:RGD Symbol;Acc:1305929]	934.283	-0.00695812	0.095555	-0.072818	0.941951	0.977748	cytokine	control	NO	https://www.ncbi.nlm.nih.gov/gene/?term=362317
ENSRNOG00000031510	288813	Olr896	olfactory receptor 896 [Source:RGD Symbol;Acc:1334017]	1.03717	-0.0188781	0.259462	-0.0727585	0.941998		cytokine	control	NO	https://www.ncbi.nlm.nih.gov/gene/?term=288813
ENSRNOG00000011929	25270	Abcd3	ATP binding cassette subfamily D member 3 [Source:RGD Symbol;Acc:2007]	1096.42	0.0071062	0.0977551	0.0726939	0.94205	0.97778	cytokine	control	NO	https://www.ncbi.nlm.nih.gov/gene/?term=25270
ENSRNOG00000017341	293329	Olr184	olfactory receptor 184 [Source:RGD Symbol;Acc:1333955]	1.75616	-0.0194201	0.267473	-0.072606	0.94212		cytokine	control	NO	https://www.ncbi.nlm.nih.gov/gene/?term=293329
ENSRNOG00000008455	366170	Tmem87a	transmembrane protein 87A [Source:RGD Symbol;Acc:1309417]	563.634	-0.0101845	0.140591	-0.0724405	0.942251	0.977918	cytokine	control	NO	https://www.ncbi.nlm.nih.gov/gene/?term=366170
ENSRNOG00000058888		Nron	non-protein coding RNA, repressor of NFAT [Source:MGI Symbol;Acc:MGI:2444126]	0.557061	-0.0151607	0.209389	-0.0724044	0.94228		cytokine	control	NO
ENSRNOG00000014070	287699	Krt13	keratin 13 [Source:RGD Symbol;Acc:1302937]	0.928387	0.0136996	0.18957	0.0722667	0.94239		cytokine	control	NO	https://www.ncbi.nlm.nih.gov/gene/?term=287699
ENSRNOG00000023322	362040	Ostc	oligosaccharyltransferase complex non-catalytic subunit [Source:RGD Symbol;Acc:1560708]	1508.16	-0.0102464	0.14184	-0.0722393	0.942411	0.97794	cytokine	control	NO	https://www.ncbi.nlm.nih.gov/gene/?term=362040
ENSRNOG00000011931	361745	Smarca2	SWI/SNF related, matrix associated, actin dependent regulator of chromatin, subfamily a, member 2 [Source:RGD Symbol;Acc:1302988]	3680.68	0.0179416	0.248378	0.0722349	0.942415	0.97794	cytokine	control	NO	https://www.ncbi.nlm.nih.gov/gene/?term=361745
ENSRNOG00000000413	64672	Pln	phospholamban [Source:RGD Symbol;Acc:619894]	25.3272	-0.0230949	0.320399	-0.0720816	0.942537	0.97794	cytokine	control	NO	https://www.ncbi.nlm.nih.gov/gene/?term=64672
ENSRNOG00000007874	362419	Tamm41	TAM41 mitochondrial translocator assembly and maintenance homolog [Source:RGD Symbol;Acc:1586150]	251.658	0.0111261	0.154475	0.0720254	0.942582	0.97794	cytokine	control	NO	https://www.ncbi.nlm.nih.gov/gene/?term=362419
ENSRNOG00000014365	114711	Gne	glucosamine (UDP-N-acetyl)-2-epimerase/N-acetylmannosamine kinase [Source:RGD Symbol;Acc:69239]	391.76	-0.00818109	0.113653	-0.0719829	0.942615	0.97794	cytokine	control	NO	https://www.ncbi.nlm.nih.gov/gene/?term=114711
ENSRNOG00000051385		AC119699.1		0.621306	0.0101724	0.141535	0.071872	0.942704		cytokine	control	NO
ENSRNOG00000000931	304431	Sfswap	splicing factor SWAP [Source:RGD Symbol;Acc:1305004]	1168.09	-0.00743793	0.103724	-0.0717086	0.942834	0.978092	cytokine	control	NO	https://www.ncbi.nlm.nih.gov/gene/?term=304431
ENSRNOG00000047710	302045,288879	Olr962	olfactory receptor 962 [Source:RGD Symbol;Acc:1332970]	0.576372	-0.0141068	0.196734	-0.071705	0.942837		cytokine	control	NO	https://www.ncbi.nlm.nih.gov/gene/?term=302045,288879
ENSRNOG00000058786	691398	Foxb2	forkhead box B2 [Source:RGD Symbol;Acc:1585019]	2.38703	0.0200044	0.279454	0.0715839	0.942933		cytokine	control	NO	https://www.ncbi.nlm.nih.gov/gene/?term=691398
ENSRNOG00000010486	58808	Mpp4	membrane palmitoylated protein 4 [Source:RGD Symbol;Acc:620016]	4.04095	-0.0251391	0.351265	-0.0715673	0.942946		cytokine	control	NO	https://www.ncbi.nlm.nih.gov/gene/?term=58808
ENSRNOG00000057372	290564	Mettl6	methyltransferase like 6 [Source:RGD Symbol;Acc:1359565]	383.193	-0.00951746	0.133133	-0.0714882	0.943009	0.978092	cytokine	control	NO	https://www.ncbi.nlm.nih.gov/gene/?term=290564
ENSRNOG00000008316	362199	Vps39	VPS39 subunit of HOPS complex [Source:RGD Symbol;Acc:1304858]	1185.87	-0.00730035	0.102147	-0.0714687	0.943025	0.978092	cytokine	control	NO	https://www.ncbi.nlm.nih.gov/gene/?term=362199
ENSRNOG00000011800	25584	F3	coagulation factor III, tissue factor [Source:RGD Symbol;Acc:2587]	1412.21	0.0215181	0.301143	0.0714548	0.943036	0.978092	cytokine	control	NO	https://www.ncbi.nlm.nih.gov/gene/?term=25584
ENSRNOG00000014573	29593	Ckmt1	creatine kinase, mitochondrial 1 [Source:RGD Symbol;Acc:61976]	8.72682	0.0249346	0.34919	0.0714069	0.943074		cytokine	control	NO	https://www.ncbi.nlm.nih.gov/gene/?term=29593
ENSRNOG00000060662	114503	Pou4f1	POU class 4 homeobox 1 [Source:RGD Symbol;Acc:620074]	0.453357	-0.011971	0.167735	-0.0713687	0.943104		cytokine	control	NO	https://www.ncbi.nlm.nih.gov/gene/?term=114503
ENSRNOG00000019583	293369	Olr223	olfactory receptor 223 [Source:RGD Symbol;Acc:1333522]	2.02057	-0.0193245	0.271183	-0.0712599	0.943191		cytokine	control	NO	https://www.ncbi.nlm.nih.gov/gene/?term=293369
ENSRNOG00000056154		AABR07033653.4		1.04248	0.0152777	0.214469	0.0712349	0.943211		cytokine	control	NO
ENSRNOG00000000963	363915	Tmem132c	transmembrane protein 132C [Source:RGD Symbol;Acc:1583824]	32.985	0.0241566	0.339566	0.0711396	0.943287	0.978241	cytokine	control	NO	https://www.ncbi.nlm.nih.gov/gene/?term=363915
ENSRNOG00000032471	364227	Asb3	ankyrin repeat and SOCS box-containing 3 [Source:RGD Symbol;Acc:1308462]	111.893	-0.010948	0.153975	-0.0711024	0.943316	0.978241	cytokine	control	NO	https://www.ncbi.nlm.nih.gov/gene/?term=364227
ENSRNOG00000036661	303754	Rab40b	Rab40b, member RAS oncogene family [Source:RGD Symbol;Acc:1305663]	14.3403	-0.0216719	0.305442	-0.0709524	0.943436	0.978283	cytokine	control	NO	https://www.ncbi.nlm.nih.gov/gene/?term=303754
ENSRNOG00000020049	246187	Slc7a6os	solute carrier family 7, member 6 opposite strand [Source:RGD Symbol;Acc:708394]	263.915	-0.0102109	0.144058	-0.0708801	0.943493	0.978283	cytokine	control	NO	https://www.ncbi.nlm.nih.gov/gene/?term=246187
ENSRNOG00000027919	361504	Rdh13	retinol dehydrogenase 13 [Source:RGD Symbol;Acc:1304959]	130.685	0.011689	0.165543	0.0706101	0.943708	0.978434	cytokine	control	NO	https://www.ncbi.nlm.nih.gov/gene/?term=361504
ENSRNOG00000010185	316406	RGD1306941	similar to CG31122-PA [Source:RGD Symbol;Acc:1306941]	164.817	-0.0131718	0.18697	-0.0704487	0.943837	0.978492	cytokine	control	NO	https://www.ncbi.nlm.nih.gov/gene/?term=316406
ENSRNOG00000019170	365368	Il27	interleukin 27 [Source:RGD Symbol;Acc:1561420]	1.07412	0.0129022	0.183939	0.0701439	0.944079		cytokine	control	NO	https://www.ncbi.nlm.nih.gov/gene/?term=365368
ENSRNOG00000028856	680549	Pknox2	PBX/knotted 1 homeobox 2 [Source:RGD Symbol;Acc:1590611]	243.537	-0.0182375	0.2602	-0.0700901	0.944122	0.978492	cytokine	control	NO	https://www.ncbi.nlm.nih.gov/gene/?term=680549
ENSRNOG00000016479	307796	Plekhg4	pleckstrin homology and RhoGEF domain containing G4 [Source:RGD Symbol;Acc:1310790]	167.003	0.0161634	0.230617	0.0700875	0.944124	0.978492	cytokine	control	NO	https://www.ncbi.nlm.nih.gov/gene/?term=307796
ENSRNOG00000052064	689069	Parvg	parvin, gamma [Source:RGD Symbol;Acc:1597417]	30.4291	0.0200431	0.286175	0.070038	0.944163	0.978492	cytokine	control	NO	https://www.ncbi.nlm.nih.gov/gene/?term=689069
ENSRNOG00000007061	500608	Arhgef33	Rho guanine nucleotide exchange factor 33 [Source:RGD Symbol;Acc:1560224]	7.54737	-0.0247824	0.353891	-0.0700284	0.944171		cytokine	control	NO	https://www.ncbi.nlm.nih.gov/gene/?term=500608
ENSRNOG00000051188		AABR07072152.1		28.7265	0.022282	0.318205	0.070024	0.944175	0.978492	cytokine	control	NO
ENSRNOG00000010514	298267	Cachd1	cache domain containing 1 [Source:RGD Symbol;Acc:1310770]	983.512	-0.0104144	0.148772	-0.0700024	0.944192	0.978492	cytokine	control	NO	https://www.ncbi.nlm.nih.gov/gene/?term=298267
ENSRNOG00000012693	64198	Pmpcb	peptidase, mitochondrial processing beta subunit [Source:RGD Symbol;Acc:621297]	884.016	-0.00745194	0.10655	-0.0699382	0.944243	0.978492	cytokine	control	NO	https://www.ncbi.nlm.nih.gov/gene/?term=64198
ENSRNOG00000055542	497787	Vom1r93	vomeronasal 1 receptor 93 [Source:RGD Symbol;Acc:1549740]	0.943035	-0.0142849	0.204294	-0.0699235	0.944255		cytokine	control	NO	https://www.ncbi.nlm.nih.gov/gene/?term=497787
ENSRNOG00000046931	501937	AABR07014443.1	PRAME family member 20-like [Source:NCBI gene;Acc:501937]	1.71893	0.0173801	0.248585	0.0699162	0.94426		cytokine	control	NO	https://www.ncbi.nlm.nih.gov/gene/?term=501937
ENSRNOG00000047155	288803	Olr883	olfactory receptor 883 [Source:RGD Symbol;Acc:1332891]	0.630333	0.012357	0.1768	0.0698926	0.944279		cytokine	control	NO	https://www.ncbi.nlm.nih.gov/gene/?term=288803
ENSRNOG00000038894		AABR07072096.1		1.33727	0.0194047	0.277999	0.0698013	0.944352		cytokine	control	NO
ENSRNOG00000015408	316521	Vil1	villin 1 [Source:RGD Symbol;Acc:1307048]	0.301334	-0.0108227	0.155416	-0.0696375	0.944482		cytokine	control	NO	https://www.ncbi.nlm.nih.gov/gene/?term=316521
ENSRNOG00000005275	287379	Shmt1	serine hydroxymethyltransferase 1 [Source:RGD Symbol;Acc:1312011]	77.5756	-0.0161117	0.231412	-0.0696233	0.944493	0.978494	cytokine	control	NO	https://www.ncbi.nlm.nih.gov/gene/?term=287379
ENSRNOG00000021223	25167	Ptpra	protein tyrosine phosphatase, receptor type, A [Source:RGD Symbol;Acc:3450]	2896.93	-0.00818562	0.117576	-0.0696196	0.944496	0.978494	cytokine	control	NO	https://www.ncbi.nlm.nih.gov/gene/?term=25167
ENSRNOG00000049683	81922	Sh3gl1	SH3 domain containing GRB2 like 1, endophilin A2 [Source:RGD Symbol;Acc:708456]	1055.95	-0.00830401	0.119317	-0.0695963	0.944515	0.978494	cytokine	control	NO	https://www.ncbi.nlm.nih.gov/gene/?term=81922
ENSRNOG00000043180		AABR07071966.1		0.911883	-0.0157418	0.226391	-0.0695335	0.944565		cytokine	control	NO
ENSRNOG00000011105	689079	Arl15	ADP-ribosylation factor like GTPase 15 [Source:RGD Symbol;Acc:1597407]	32.9378	0.0197679	0.284312	0.069529	0.944569	0.978494	cytokine	control	NO	https://www.ncbi.nlm.nih.gov/gene/?term=689079
ENSRNOG00000021442	361462	Hddc2	HD domain containing 2 [Source:RGD Symbol;Acc:1307562]	385.947	0.00929631	0.133749	0.0695054	0.944587	0.978494	cytokine	control	NO	https://www.ncbi.nlm.nih.gov/gene/?term=361462
ENSRNOG00000057322	170901	Efna3	ephrin A3 [Source:RGD Symbol;Acc:620390]	1.35449	-0.0208668	0.301146	-0.0692914	0.944758		cytokine	control	NO	https://www.ncbi.nlm.nih.gov/gene/?term=170901
ENSRNOG00000010533	60382	Arfip1	ADP-ribosylation factor interacting protein 1 [Source:RGD Symbol;Acc:708401]	677.233	0.00838378	0.121062	0.0692521	0.944789	0.978577	cytokine	control	NO	https://www.ncbi.nlm.nih.gov/gene/?term=60382
ENSRNOG00000051636		AABR07049695.2		2.99805	-0.0237781	0.344166	-0.0690889	0.944919		cytokine	control	NO
ENSRNOG00000004908	313961	Smc6	structural maintenance of chromosomes 6 [Source:RGD Symbol;Acc:1311214]	1487.14	0.00900506	0.130388	0.0690636	0.944939	0.978577	cytokine	control	NO	https://www.ncbi.nlm.nih.gov/gene/?term=313961
ENSRNOG00000052038	290626	Haus8	HAUS augmin-like complex, subunit 8 [Source:RGD Symbol;Acc:1311565]	168.103	-0.0169868	0.246099	-0.0690242	0.94497	0.978577	cytokine	control	NO	https://www.ncbi.nlm.nih.gov/gene/?term=290626
ENSRNOG00000048493		AABR07008293.3		16.9774	0.0241958	0.35085	0.0689634	0.945019	0.978577	cytokine	control	NO
ENSRNOG00000032063	501023	Gfral	GDNF family receptor alpha like [Source:RGD Symbol;Acc:1565220]	0.780671	-0.0155296	0.225297	-0.0689296	0.945046		cytokine	control	NO	https://www.ncbi.nlm.nih.gov/gene/?term=501023
ENSRNOG00000004296	298881	Nt5c1b	5'-nucleotidase, cytosolic IB [Source:RGD Symbol;Acc:1309705]	1.68904	0.0213043	0.309073	0.0689296	0.945046		cytokine	control	NO	https://www.ncbi.nlm.nih.gov/gene/?term=298881
ENSRNOG00000003186	302937	Anks3	ankyrin repeat and sterile alpha motif domain containing 3 [Source:RGD Symbol;Acc:1305833]	518.957	-0.00698593	0.101369	-0.068916	0.945057	0.978577	cytokine	control	NO	https://www.ncbi.nlm.nih.gov/gene/?term=302937
ENSRNOG00000028426	117020	Mcf2l	MCF.2 cell line derived transforming sequence-like [Source:RGD Symbol;Acc:619782]	158.037	-0.0118304	0.171734	-0.0688879	0.945079	0.978577	cytokine	control	NO	https://www.ncbi.nlm.nih.gov/gene/?term=117020
ENSRNOG00000030346	680959	AABR07038766.1	similar to 60S ribosomal protein L32 [Source:NCBI gene;Acc:680959]	1.15885	-0.0173519	0.251963	-0.0688669	0.945096		cytokine	control	NO	https://www.ncbi.nlm.nih.gov/gene/?term=680959
ENSRNOG00000011628	450229	Krt27	keratin 27 [Source:RGD Symbol;Acc:1359115]	0.424363	-0.0101796	0.147862	-0.0688452	0.945113		cytokine	control	NO	https://www.ncbi.nlm.nih.gov/gene/?term=450229
ENSRNOG00000030522	500331,100910725	LOC500331	similar to osteoclast inhibitory lectin [Source:RGD Symbol;Acc:1564464]	2.60772	0.0226112	0.328742	0.068781	0.945164		cytokine	control	NO	https://www.ncbi.nlm.nih.gov/gene/?term=500331,100910725
ENSRNOG00000028266	311171	Lrrc55	leucine rich repeat containing 55 [Source:RGD Symbol;Acc:1561726]	22.2746	-0.0243651	0.354827	-0.0686676	0.945254	0.978688	cytokine	control	NO	https://www.ncbi.nlm.nih.gov/gene/?term=311171
ENSRNOG00000046707		AABR07063425.1		2.5042	0.0232838	0.339104	0.0686627	0.945258		cytokine	control	NO
ENSRNOG00000047351		AABR07015081.1		2.5042	0.0232838	0.339104	0.0686627	0.945258		cytokine	control	NO
ENSRNOG00000050156		AABR07063425.2		2.5042	0.0232838	0.339104	0.0686627	0.945258		cytokine	control	NO
ENSRNOG00000050545		AABR07015056.1		2.5042	0.0232838	0.339104	0.0686627	0.945258		cytokine	control	NO
ENSRNOG00000054657		AABR07015067.2		2.5042	0.0232838	0.339104	0.0686627	0.945258		cytokine	control	NO
ENSRNOG00000055154		AABR07063462.1		2.5042	0.0232838	0.339104	0.0686627	0.945258		cytokine	control	NO
ENSRNOG00000001809	681544,171016	Hrg	histidine-rich glycoprotein [Source:RGD Symbol;Acc:619808]	2.21638	-0.0213612	0.311558	-0.0685626	0.945338		cytokine	control	NO	https://www.ncbi.nlm.nih.gov/gene/?term=681544,171016
ENSRNOG00000054290		U6	U6 spliceosomal RNA [Source:RFAM;Acc:RF00026]	0.890756	-0.0130992	0.191166	-0.0685227	0.94537		cytokine	control	NO
ENSRNOG00000059363		AC130862.3		2.35158	-0.0212882	0.311129	-0.0684225	0.945449		cytokine	control	NO
ENSRNOG00000061728		AABR07072528.4		1.86422	0.0202518	0.296123	0.0683898	0.945475		cytokine	control	NO
ENSRNOG00000003224	497867	Nudt16l1	nudix hydrolase 16 like 1 [Source:RGD Symbol;Acc:1561451]	156.504	0.0111201	0.162826	0.0682943	0.945551	0.978891	cytokine	control	NO	https://www.ncbi.nlm.nih.gov/gene/?term=497867
ENSRNOG00000054730	404877	Olr529	olfactory receptor 529 [Source:RGD Symbol;Acc:1333349]	1.84477	0.0178602	0.261932	0.0681865	0.945637		cytokine	control	NO	https://www.ncbi.nlm.nih.gov/gene/?term=404877
ENSRNOG00000009881	289833	Fam161a	FAM161 centrosomal protein A [Source:RGD Symbol;Acc:1304999]	19.0899	0.0234044	0.343323	0.0681701	0.94565	0.978891	cytokine	control	NO	https://www.ncbi.nlm.nih.gov/gene/?term=289833
ENSRNOG00000054423	25511	Pemt	phosphatidylethanolamine N-methyltransferase [Source:RGD Symbol;Acc:3297]	9.62978	-0.0237463	0.348352	-0.0681676	0.945652		cytokine	control	NO	https://www.ncbi.nlm.nih.gov/gene/?term=25511
ENSRNOG00000059437		AABR07056678.1		11.5677	-0.0215001	0.315425	-0.0681623	0.945656	0.978891	cytokine	control	NO
ENSRNOG00000058783		AC243736.1		0.257288	-0.0091682	0.13472	-0.0680537	0.945743		cytokine	control	NO
ENSRNOG00000060663		AC246602.1		0.257288	-0.0091682	0.13472	-0.0680537	0.945743		cytokine	control	NO
ENSRNOG00000055049	116676	Aldh1a2	aldehyde dehydrogenase 1 family, member A2 [Source:RGD Symbol;Acc:620250]	2.6173	-0.0215316	0.316679	-0.0679919	0.945792		cytokine	control	NO	https://www.ncbi.nlm.nih.gov/gene/?term=116676
ENSRNOG00000048616		AABR07050637.1		3.11454	-0.0205508	0.302347	-0.0679707	0.945809		cytokine	control	NO
ENSRNOG00000032575	290628	Ocel1	occludin/ELL domain containing 1 [Source:RGD Symbol;Acc:1565407]	317.083	0.010016	0.147477	0.0679158	0.945853	0.979024	cytokine	control	NO	https://www.ncbi.nlm.nih.gov/gene/?term=290628
ENSRNOG00000059121		AABR07065714.1		0.323853	-0.00914959	0.134725	-0.0679132	0.945855		cytokine	control	NO
ENSRNOG00000036981	100360933	LOC100360933	cDNA sequence BC048679-like [Source:RGD Symbol;Acc:2321127]	0.27101	-0.00914958	0.134725	-0.0679131	0.945855		cytokine	control	NO	https://www.ncbi.nlm.nih.gov/gene/?term=100360933
ENSRNOG00000051103		AABR07048420.5		0.517291	-0.0115838	0.170864	-0.0677953	0.945949		cytokine	control	NO
ENSRNOG00000020056	360632	Retreg3	reticulophagy regulator family member 3 [Source:RGD Symbol;Acc:1561189]	712.638	-0.00680867	0.10046	-0.0677752	0.945965	0.979047	cytokine	control	NO	https://www.ncbi.nlm.nih.gov/gene/?term=360632
ENSRNOG00000022466	312559,100361898	Chchd4	coiled-coil-helix-coiled-coil-helix domain containing 4 [Source:RGD Symbol;Acc:1310746]	136.658	-0.0174529	0.257741	-0.0677148	0.946013	0.979047	cytokine	control	NO	https://www.ncbi.nlm.nih.gov/gene/?term=312559,100361898
ENSRNOG00000042054	301230	RGD1565959	RGD1565959 [Source:RGD Symbol;Acc:1565959]	0.369909	-0.00909946	0.134726	-0.0675406	0.946151		cytokine	control	NO	https://www.ncbi.nlm.nih.gov/gene/?term=301230
ENSRNOG00000051650	25577	Ywhaq	tyrosine 3-monooxygenase/tryptophan 5-monooxygenase activation protein, theta [Source:RGD Symbol;Acc:3979]	4868.12	-0.00629255	0.0932306	-0.0674945	0.946188	0.979158	cytokine	control	NO	https://www.ncbi.nlm.nih.gov/gene/?term=25577
ENSRNOG00000058573		7SK	7SK RNA [Source:RFAM;Acc:RF00100]	0.310177	-0.00925348	0.137117	-0.067486	0.946195		cytokine	control	NO
ENSRNOG00000001869	309649	Rab44	RAB44, member RAS oncogene family [Source:RGD Symbol;Acc:1560150]	5.7514	0.0227287	0.33703	0.0674382	0.946233		cytokine	control	NO	https://www.ncbi.nlm.nih.gov/gene/?term=309649
ENSRNOG00000009734	296972,286921	Akr1b10	aldo-keto reductase family 1 member B10 [Source:RGD Symbol;Acc:1308277]	258.975	0.0240452	0.356774	0.067396	0.946266	0.979168	cytokine	control	NO	https://www.ncbi.nlm.nih.gov/gene/?term=296972,286921
ENSRNOG00000002128	117544	Ppat	phosphoribosyl pyrophosphate amidotransferase [Source:RGD Symbol;Acc:620237]	724.811	0.00906106	0.134659	0.0672891	0.946352	0.979168	cytokine	control	NO	https://www.ncbi.nlm.nih.gov/gene/?term=117544
ENSRNOG00000003924	305419	Pi4k2b	phosphatidylinositol 4-kinase type 2 beta [Source:RGD Symbol;Acc:1359515]	315.97	-0.0136267	0.202864	-0.0671713	0.946445	0.979168	cytokine	control	NO	https://www.ncbi.nlm.nih.gov/gene/?term=305419
ENSRNOG00000051680	361773	Ccdc186	coiled-coil domain containing 186 [Source:RGD Symbol;Acc:1307158]	1303.8	0.00694731	0.103479	0.0671375	0.946472	0.979168	cytokine	control	NO	https://www.ncbi.nlm.nih.gov/gene/?term=361773
ENSRNOG00000022462		AABR07018437.1		0.425291	0.0111208	0.165942	0.0670166	0.946568		cytokine	control	NO
ENSRNOG00000057117		AABR07020990.1		0.317872	-0.00902479	0.134719	-0.0669895	0.94659		cytokine	control	NO
ENSRNOG00000029871	140448	Slc8a3	solute carrier family 8 member A3 [Source:RGD Symbol;Acc:620197]	34.5295	0.0177208	0.26485	0.0669088	0.946654	0.979254	cytokine	control	NO	https://www.ncbi.nlm.nih.gov/gene/?term=140448
ENSRNOG00000024954	303693	Mgat5b	alpha-1,6-mannosylglycoprotein 6-beta-N-acetylglucosaminyltransferase B [Source:RGD Symbol;Acc:1305188]	2.8892	-0.0221272	0.330725	-0.0669053	0.946657		cytokine	control	NO	https://www.ncbi.nlm.nih.gov/gene/?term=303693
ENSRNOG00000011973	25647	Il7	interleukin 7 [Source:RGD Symbol;Acc:2904]	23.8539	0.0233797	0.349744	0.0668479	0.946703	0.979254	cytokine	control	NO	https://www.ncbi.nlm.nih.gov/gene/?term=25647
ENSRNOG00000029064	360946	Zcchc4	zinc finger CCHC-type containing 4 [Source:RGD Symbol;Acc:1311414]	64.503	0.0157906	0.236705	0.0667101	0.946812	0.979254	cytokine	control	NO	https://www.ncbi.nlm.nih.gov/gene/?term=360946
ENSRNOG00000038789	289150	Cenpl	centromere protein L [Source:RGD Symbol;Acc:1311868]	89.7776	0.0124092	0.186076	0.0666891	0.946829	0.979254	cytokine	control	NO	https://www.ncbi.nlm.nih.gov/gene/?term=289150
ENSRNOG00000003585	302538	Sytl5	synaptotagmin-like 5 [Source:RGD Symbol;Acc:631342]	9.58438	-0.0236648	0.354982	-0.066665	0.946848		cytokine	control	NO	https://www.ncbi.nlm.nih.gov/gene/?term=302538
ENSRNOG00000053632		5_8S_rRNA	5.8S ribosomal RNA [Source:RFAM;Acc:RF00002]	0.177876	0.00897644	0.134674	0.066653	0.946858		cytokine	control	NO
ENSRNOG00000006584	405173	Olr1148	olfactory receptor 1148 [Source:RGD Symbol;Acc:1334128]	0.834411	0.0139346	0.209097	0.0666421	0.946867		cytokine	control	NO	https://www.ncbi.nlm.nih.gov/gene/?term=405173
ENSRNOG00000050952	404832	Olr650	olfactory receptor 650 [Source:RGD Symbol;Acc:1333354]	1.01682	-0.0182151	0.273553	-0.0665874	0.94691		cytokine	control	NO	https://www.ncbi.nlm.nih.gov/gene/?term=404832
ENSRNOG00000054475	102550841	AABR07068007.2	uncharacterized LOC102550841 [Source:NCBI gene;Acc:102550841]	0.710326	-0.0120962	0.181666	-0.0665849	0.946912		cytokine	control	NO	https://www.ncbi.nlm.nih.gov/gene/?term=102550841
ENSRNOG00000046538	103694398	AC108323.2	keratin-associated protein 10-1-like [Source:NCBI gene;Acc:103694398]	3.23984	0.0209355	0.314556	0.0665557	0.946935		cytokine	control	NO	https://www.ncbi.nlm.nih.gov/gene/?term=103694398
ENSRNOG00000021689	361696	Rps6kb2	ribosomal protein S6 kinase B2 [Source:RGD Symbol;Acc:1305144]	246.669	0.00878083	0.132104	0.0664693	0.947004	0.979364	cytokine	control	NO	https://www.ncbi.nlm.nih.gov/gene/?term=361696
ENSRNOG00000053098		AC139873.2		0.776015	-0.0132386	0.199235	-0.0664468	0.947022		cytokine	control	NO
ENSRNOG00000001499	81510	Mia	MIA SH3 domain containing [Source:RGD Symbol;Acc:620883]	2.27963	0.0211829	0.318863	0.0664328	0.947033		cytokine	control	NO	https://www.ncbi.nlm.nih.gov/gene/?term=81510
ENSRNOG00000042797	690460	LOC690460	similar to keratin associated protein 10-7 [Source:RGD Symbol;Acc:1596048]	0.584549	-0.0113174	0.170428	-0.066406	0.947055		cytokine	control	NO	https://www.ncbi.nlm.nih.gov/gene/?term=690460
ENSRNOG00000058180	102554748	LOC102554748	nidogen-2-like [Source:RGD Symbol;Acc:7604647]	0.788766	0.0119929	0.180764	0.0663459	0.947102		cytokine	control	NO	https://www.ncbi.nlm.nih.gov/gene/?term=102554748
ENSRNOG00000056421		AABR07052897.2		5.23256	0.0207346	0.313157	0.0662116	0.947209		cytokine	control	NO
ENSRNOG00000031449	290425	RGD1306441	similar to RIKEN cDNA 4921530L21 [Source:RGD Symbol;Acc:1306441]	4.32108	-0.0225101	0.340194	-0.0661686	0.947244		cytokine	control	NO	https://www.ncbi.nlm.nih.gov/gene/?term=290425
ENSRNOG00000039808	682968	Isx	intestine-specific homeobox [Source:RGD Symbol;Acc:1592776]	0.832841	0.0112538	0.170117	0.0661532	0.947256		cytokine	control	NO	https://www.ncbi.nlm.nih.gov/gene/?term=682968
ENSRNOG00000020646	361726	Sdhaf2	succinate dehydrogenase complex assembly factor 2 [Source:RGD Symbol;Acc:1309216]	960.618	-0.00647798	0.0982311	-0.0659463	0.947421	0.979712	cytokine	control	NO	https://www.ncbi.nlm.nih.gov/gene/?term=361726
ENSRNOG00000056112		AABR07012065.1		2.8638	0.019342	0.293561	0.0658875	0.947467		cytokine	control	NO
ENSRNOG00000025053	299858	Lrp1	LDL receptor related protein 1 [Source:RGD Symbol;Acc:1307535]	57819.1	-0.014753	0.223955	-0.0658749	0.947477	0.979712	cytokine	control	NO	https://www.ncbi.nlm.nih.gov/gene/?term=299858
ENSRNOG00000032819	494289	Vom1r62	vomeronasal 1 receptor 62 [Source:RGD Symbol;Acc:1359608]	0.834462	0.0127604	0.19397	0.0657858	0.947548		cytokine	control	NO	https://www.ncbi.nlm.nih.gov/gene/?term=494289
ENSRNOG00000003807	303586	Wnt9b	Wnt family member 9B [Source:RGD Symbol;Acc:1309574]	12.6381	-0.0225696	0.343654	-0.0656752	0.947636	0.979748	cytokine	control	NO	https://www.ncbi.nlm.nih.gov/gene/?term=303586
ENSRNOG00000031896	500972,140583	Chek1	checkpoint kinase 1 [Source:RGD Symbol;Acc:620545]	4398.81	0.00450579	0.0686247	0.0656583	0.94765	0.979748	cytokine	control	NO	https://www.ncbi.nlm.nih.gov/gene/?term=500972,140583
ENSRNOG00000050376	494250	Vom1r85	vomeronasal 1 receptor 85 [Source:RGD Symbol;Acc:1549732]	1.4417	0.0163274	0.248695	0.0656522	0.947655		cytokine	control	NO	https://www.ncbi.nlm.nih.gov/gene/?term=494250
ENSRNOG00000024093	313352	Dmrta1	DMRT-like family A1 [Source:RGD Symbol;Acc:1309796]	9.42723	0.0234896	0.358407	0.0655388	0.947745		cytokine	control	NO	https://www.ncbi.nlm.nih.gov/gene/?term=313352
ENSRNOG00000045933	102556148	LOC102556148	probable N-acetyltransferase CML2-like [Source:RGD Symbol;Acc:7567030]	0.716604	-0.0152144	0.23295	-0.0653118	0.947926		cytokine	control	NO	https://www.ncbi.nlm.nih.gov/gene/?term=102556148
ENSRNOG00000057086	102549803,102556148	Nat8f4	N-acetyltransferase 8 (GCN5-related) family member 4 [Source:RGD Symbol;Acc:7636572]	0.716604	-0.0152144	0.23295	-0.0653118	0.947926		cytokine	control	NO	https://www.ncbi.nlm.nih.gov/gene/?term=102549803,102556148
ENSRNOG00000008688	313098	Usp45	ubiquitin specific peptidase 45 [Source:RGD Symbol;Acc:1310976]	330.926	0.00668467	0.102399	0.0652807	0.947951	0.979988	cytokine	control	NO	https://www.ncbi.nlm.nih.gov/gene/?term=313098
ENSRNOG00000001434	114639	Zp3	zona pellucida glycoprotein 3 [Source:RGD Symbol;Acc:620606]	0.282715	-0.0087715	0.134709	-0.0651146	0.948083		cytokine	control	NO	https://www.ncbi.nlm.nih.gov/gene/?term=114639
ENSRNOG00000033763	291077	RGD1307537	similar to RIKEN cDNA 4933417A18 [Source:RGD Symbol;Acc:1307537]	0.733586	0.0151874	0.233466	0.0650518	0.948133		cytokine	control	NO	https://www.ncbi.nlm.nih.gov/gene/?term=291077
ENSRNOG00000020845	361537	Tyrobp	Tyro protein tyrosine kinase binding protein [Source:RGD Symbol;Acc:1303081]	108.655	0.0164067	0.252381	0.0650078	0.948168	0.980142	cytokine	control	NO	https://www.ncbi.nlm.nih.gov/gene/?term=361537
ENSRNOG00000049821	100909620	LOC100909620	CD177 antigen-like [Source:RGD Symbol;Acc:6502686]	1.02928	0.0162627	0.25048	0.0649261	0.948233		cytokine	control	NO	https://www.ncbi.nlm.nih.gov/gene/?term=100909620
ENSRNOG00000033618	312115	Col28a1	collagen type XXVIII alpha 1 chain [Source:RGD Symbol;Acc:1564680]	1.88145	0.0196034	0.302136	0.0648826	0.948267		cytokine	control	NO	https://www.ncbi.nlm.nih.gov/gene/?term=312115
ENSRNOG00000023129	316356	Mfsd9	major facilitator superfamily domain containing 9 [Source:RGD Symbol;Acc:1562212]	89.4689	0.0127859	0.197097	0.0648714	0.948276	0.980183	cytokine	control	NO	https://www.ncbi.nlm.nih.gov/gene/?term=316356
ENSRNOG00000027873		AC120486.1		0.495783	0.00962153	0.148374	0.0648463	0.948296		cytokine	control	NO
ENSRNOG00000045585	300461	Dpy19l2	dpy-19 like 2 [Source:RGD Symbol;Acc:1564311]	2.67394	-0.0176714	0.272624	-0.0648196	0.948318		cytokine	control	NO	https://www.ncbi.nlm.nih.gov/gene/?term=300461
ENSRNOG00000000795	24750	RT1-N3	RT1 class Ib, locus N3 [Source:RGD Symbol;Acc:1598370]	96.6816	-0.0146138	0.225613	-0.0647739	0.948354	0.980192	cytokine	control	NO	https://www.ncbi.nlm.nih.gov/gene/?term=24750
ENSRNOG00000059433		AABR07068810.2		2.25334	0.0203799	0.315039	0.0646902	0.948421		cytokine	control	NO
ENSRNOG00000060338	24538	Lipc	lipase C, hepatic type [Source:RGD Symbol;Acc:3009]	0.652491	-0.0111713	0.172939	-0.0645968	0.948495		cytokine	control	NO	https://www.ncbi.nlm.nih.gov/gene/?term=24538
ENSRNOG00000025443	362245	Map1lc3a	microtubule-associated protein 1 light chain 3 alpha [Source:RGD Symbol;Acc:735183]	1065.66	-0.006613	0.102481	-0.0645289	0.948549	0.980323	cytokine	control	NO	https://www.ncbi.nlm.nih.gov/gene/?term=362245
ENSRNOG00000012647	366213	Nkx2-4	NK2 homeobox 4 [Source:MGI Symbol;Acc:MGI:97349]	0.403545	-0.0116815	0.181335	-0.0644192	0.948636		cytokine	control	NO	https://www.ncbi.nlm.nih.gov/gene/?term=366213
ENSRNOG00000013038		AABR07009572.1		1.44871	-0.0186401	0.289489	-0.0643896	0.94866		cytokine	control	NO
ENSRNOG00000018557	29182	Cdh22	cadherin 22 [Source:RGD Symbol;Acc:2321]	240.399	0.0172579	0.268076	0.0643769	0.94867	0.980377	cytokine	control	NO	https://www.ncbi.nlm.nih.gov/gene/?term=29182
ENSRNOG00000056576		AC239813.1		0.480039	-0.0109202	0.169807	-0.0643097	0.948724		cytokine	control	NO
ENSRNOG00000034195	296321	Bpi	bactericidal/permeability-increasing protein [Source:RGD Symbol;Acc:1303179]	0.425479	-0.0107809	0.168144	-0.0641172	0.948877		cytokine	control	NO	https://www.ncbi.nlm.nih.gov/gene/?term=296321
ENSRNOG00000029423		AABR07052519.1		30.2414	-0.018103	0.282381	-0.0641083	0.948884	0.980512	cytokine	control	NO
ENSRNOG00000048409		AABR07032582.1		0.487565	0.0131693	0.20567	0.0640312	0.948945		cytokine	control	NO
ENSRNOG00000022523	361810	Fkbp5	FKBP prolyl isomerase 5 [Source:RGD Symbol;Acc:1309155]	318.852	0.0142382	0.222503	0.0639911	0.948977	0.980512	cytokine	control	NO	https://www.ncbi.nlm.nih.gov/gene/?term=361810
ENSRNOG00000039658	406868	G4	G4 protein [Source:RGD Symbol;Acc:1303038]	160.181	-0.0108176	0.169355	-0.0638756	0.949069	0.980512	cytokine	control	NO	https://www.ncbi.nlm.nih.gov/gene/?term=406868
ENSRNOG00000001129	360818	Fbxo21	F-box protein 21 [Source:RGD Symbol;Acc:1307346]	443.68	0.00900846	0.141048	0.0638679	0.949075	0.980512	cytokine	control	NO	https://www.ncbi.nlm.nih.gov/gene/?term=360818
ENSRNOG00000054569		AABR07017745.3		0.245111	-0.00858903	0.134722	-0.0637535	0.949166		cytokine	control	NO
ENSRNOG00000046981	116727	Gp1bb	glycoprotein Ib platelet subunit beta [Source:RGD Symbol;Acc:621050]	1.08467	0.0108546	0.17042	0.0636937	0.949214		cytokine	control	NO	https://www.ncbi.nlm.nih.gov/gene/?term=116727
ENSRNOG00000005753	300284	LOC108349244	putative bifunctional UDP-N-acetylglucosamine transferase and deubiquitinase ALG13 [Source:RGD Symbol;Acc:11453602]	130.079	0.0128658	0.202402	0.0635653	0.949316	0.980674	cytokine	control	NO	https://www.ncbi.nlm.nih.gov/gene/?term=300284
ENSRNOG00000001957	360268	Sult1e1	sulfotransferase family 1E member 1 [Source:RGD Symbol;Acc:3776]	0.237383	-0.00855566	0.134722	-0.0635059	0.949364		cytokine	control	NO	https://www.ncbi.nlm.nih.gov/gene/?term=360268
ENSRNOG00000042751	503442	AABR07038556.1	melanoma antigen, family B, 7 [Source:NCBI gene;Acc:503442]	2.00672	0.0171046	0.269605	0.0634434	0.949413		cytokine	control	NO	https://www.ncbi.nlm.nih.gov/gene/?term=503442
ENSRNOG00000047414		AABR07058479.1		0.632902	-0.00984413	0.155178	-0.0634377	0.949418		cytokine	control	NO
ENSRNOG00000019995	291677	Dnajc18	DnaJ heat shock protein family (Hsp40) member C18 [Source:RGD Symbol;Acc:1310237]	701.546	-0.00740335	0.116867	-0.0633487	0.949489	0.980674	cytokine	control	NO	https://www.ncbi.nlm.nih.gov/gene/?term=291677
ENSRNOG00000015192	296134	Mrps5	mitochondrial ribosomal protein S5 [Source:RGD Symbol;Acc:1308318]	626.909	-0.00710616	0.11221	-0.0633292	0.949504	0.980674	cytokine	control	NO	https://www.ncbi.nlm.nih.gov/gene/?term=296134
ENSRNOG00000056716	288105	Zbtb20	zinc finger and BTB domain containing 20 [Source:RGD Symbol;Acc:1560387]	8009.31	0.00901791	0.142429	0.0633153	0.949515	0.980674	cytokine	control	NO	https://www.ncbi.nlm.nih.gov/gene/?term=288105
ENSRNOG00000007203	289990	Psmc6	proteasome 26S subunit, ATPase 6 [Source:RGD Symbol;Acc:1308825]	1501.23	0.00917512	0.145179	0.0631988	0.949608	0.980674	cytokine	control	NO	https://www.ncbi.nlm.nih.gov/gene/?term=289990
ENSRNOG00000009741	298423	Cyp4a3	cytochrome P450, family 4, subfamily a, polypeptide 3 [Source:RGD Symbol;Acc:631356]	0.842382	-0.0140388	0.222163	-0.0631911	0.949614		cytokine	control	NO	https://www.ncbi.nlm.nih.gov/gene/?term=298423
ENSRNOG00000023661	29428	Celf2	CUGBP, Elav-like family member 2 [Source:RGD Symbol;Acc:68347]	1528.08	-0.00907908	0.143976	-0.0630595	0.949719	0.980674	cytokine	control	NO	https://www.ncbi.nlm.nih.gov/gene/?term=29428
ENSRNOG00000052577		Gm23297	predicted gene, 23297 [Source:MGI Symbol;Acc:MGI:5453074]	0.331676	0.0100555	0.159491	0.063047	0.949729		cytokine	control	NO
ENSRNOG00000012822		AC123138.1		0.294044	-0.00848828	0.134697	-0.0630177	0.949752		cytokine	control	NO
ENSRNOG00000057239		AABR07026989.1		0.279444	-0.00848828	0.134697	-0.0630177	0.949752		cytokine	control	NO
ENSRNOG00000054283		7SK	7SK RNA [Source:RFAM;Acc:RF00100]	0.25869	-0.00848828	0.134697	-0.0630177	0.949752		cytokine	control	NO
ENSRNOG00000025353	361641,685245	Ears2	glutamyl-tRNA synthetase 2, mitochondrial [Source:RGD Symbol;Acc:1307904]	108.02	0.0132151	0.209992	0.0629315	0.949821	0.980674	cytokine	control	NO	https://www.ncbi.nlm.nih.gov/gene/?term=361641,685245
ENSRNOG00000015335	81765	Rpl13	ribosomal protein L13 [Source:RGD Symbol;Acc:621179]	7323.21	0.00748412	0.118975	0.062905	0.949842	0.980674	cytokine	control	NO	https://www.ncbi.nlm.nih.gov/gene/?term=81765
ENSRNOG00000011138	29283	Rpl29	ribosomal protein L29 [Source:RGD Symbol;Acc:62069]	6186.85	-0.00661282	0.10514	-0.0628951	0.94985	0.980674	cytokine	control	NO	https://www.ncbi.nlm.nih.gov/gene/?term=29283
ENSRNOG00000022335	689823	Rad21l1	RAD21 cohesin complex component like 1 [Source:RGD Symbol;Acc:1587557]	0.241123	-0.00846673	0.134703	-0.062855	0.949882		cytokine	control	NO	https://www.ncbi.nlm.nih.gov/gene/?term=689823
ENSRNOG00000017421	498875	Alpk2	alpha-kinase 2 [Source:RGD Symbol;Acc:1564431]	18.8926	0.0209698	0.334602	0.0626709	0.950029	0.980788	cytokine	control	NO	https://www.ncbi.nlm.nih.gov/gene/?term=498875
ENSRNOG00000012008	114216	S100a3	S100 calcium binding protein A3 [Source:RGD Symbol;Acc:620260]	8.24384	-0.0221489	0.353529	-0.0626508	0.950045		cytokine	control	NO	https://www.ncbi.nlm.nih.gov/gene/?term=114216
ENSRNOG00000018786		AABR07071746.1		5.25471	-0.0221579	0.353854	-0.0626187	0.95007		cytokine	control	NO
ENSRNOG00000055973		AABR07058498.1		1.68428	0.0153119	0.245115	0.0624682	0.95019		cytokine	control	NO
ENSRNOG00000009726	171571	Grip2	glutamate receptor interacting protein 2 [Source:RGD Symbol;Acc:621668]	23.0713	0.0206744	0.331714	0.062326	0.950303	0.981	cytokine	control	NO	https://www.ncbi.nlm.nih.gov/gene/?term=171571
ENSRNOG00000052003	100361147	Mkrn2os	MKRN2 opposite strand [Source:RGD Symbol;Acc:2320714]	28.2502	-0.0165261	0.265817	-0.062171	0.950427	0.981057	cytokine	control	NO	https://www.ncbi.nlm.nih.gov/gene/?term=100361147
ENSRNOG00000026940		AABR07021424.1		3.62268	0.0208988	0.336456	0.0621144	0.950472		cytokine	control	NO
ENSRNOG00000060787		AABR07072169.1		0.320959	-0.00834637	0.134694	-0.0619655	0.95059		cytokine	control	NO
ENSRNOG00000030413	500089	Tas2r137	taste receptor, type 2, member 137 [Source:RGD Symbol;Acc:1560602]	4.635	0.0206538	0.333353	0.0619576	0.950597		cytokine	control	NO	https://www.ncbi.nlm.nih.gov/gene/?term=500089
ENSRNOG00000049471	170824	Steap3	STEAP3 metalloreductase [Source:RGD Symbol;Acc:708552]	41.219	0.0155119	0.250994	0.0618017	0.950721	0.981253	cytokine	control	NO	https://www.ncbi.nlm.nih.gov/gene/?term=170824
ENSRNOG00000050668	365334	Olr158	olfactory receptor 158 [Source:RGD Symbol;Acc:1334411]	1.21252	0.0150101	0.242945	0.0617839	0.950735		cytokine	control	NO	https://www.ncbi.nlm.nih.gov/gene/?term=365334
ENSRNOG00000028541	309620	Btnl2	butyrophilin-like 2 [Source:RGD Symbol;Acc:620731]	1.69852	-0.0143996	0.233107	-0.0617724	0.950744		cytokine	control	NO	https://www.ncbi.nlm.nih.gov/gene/?term=309620
ENSRNOG00000005872	363595	Tcf7	transcription factor 7 [Source:RGD Symbol;Acc:1305894]	128.099	0.0114242	0.184978	0.0617598	0.950754	0.981253	cytokine	control	NO	https://www.ncbi.nlm.nih.gov/gene/?term=363595
ENSRNOG00000057957	298543	Crybg2	crystallin beta-gamma domain containing 2 [Source:RGD Symbol;Acc:1308621]	9.376	0.0219572	0.355838	0.0617057	0.950797		cytokine	control	NO	https://www.ncbi.nlm.nih.gov/gene/?term=298543
ENSRNOG00000054110		7SK	7SK RNA [Source:RFAM;Acc:RF00100]	0.285519	-0.00830789	0.13469	-0.0616817	0.950816		cytokine	control	NO
ENSRNOG00000055113		AABR07065895.1		0.31562	0.00830961	0.134755	0.0616645	0.95083		cytokine	control	NO
ENSRNOG00000022652		LOC100361067	proteasome subunit alpha type-3-like [Source:RGD Symbol;Acc:2320893]	217.99	0.0131664	0.214129	0.0614881	0.950971	0.981405	cytokine	control	NO
ENSRNOG00000020945	309217	Ms4a1	membrane spanning 4-domains A1 [Source:RGD Symbol;Acc:1311999]	0.308727	-0.00836613	0.136093	-0.0614735	0.950982		cytokine	control	NO	https://www.ncbi.nlm.nih.gov/gene/?term=309217
ENSRNOG00000046076	688308	Tspan10	tetraspanin 10 [Source:RGD Symbol;Acc:1590062]	1.38129	0.0165366	0.269604	0.0613367	0.951091		cytokine	control	NO	https://www.ncbi.nlm.nih.gov/gene/?term=688308
ENSRNOG00000062084	680491	LOC680491	similar to heat shock protein 1, alpha [Source:RGD Symbol;Acc:1591709]	53.4061	-0.0165236	0.269921	-0.0612163	0.951187	0.981558	cytokine	control	NO	https://www.ncbi.nlm.nih.gov/gene/?term=680491
ENSRNOG00000058742		AABR07067023.1		4.93538	-0.0211191	0.345816	-0.0610703	0.951303		cytokine	control	NO
ENSRNOG00000000097	502585	Cd160	CD160 molecule [Source:RGD Symbol;Acc:1563598]	0.632933	0.0119048	0.194969	0.0610602	0.951311		cytokine	control	NO	https://www.ncbi.nlm.nih.gov/gene/?term=502585
ENSRNOG00000047570		AABR07017825.2		0.305072	0.00944155	0.15473	0.0610197	0.951344		cytokine	control	NO
ENSRNOG00000014965	404641	Mas1l	MAS1 proto-oncogene like, G protein-coupled receptor [Source:RGD Symbol;Acc:738049]	5.89857	-0.0218372	0.358457	-0.06092	0.951423		cytokine	control	NO	https://www.ncbi.nlm.nih.gov/gene/?term=404641
ENSRNOG00000061245		U6	U6 spliceosomal RNA [Source:RFAM;Acc:RF00026]	0.891498	-0.00824306	0.135326	-0.0609126	0.951429		cytokine	control	NO
ENSRNOG00000010935	113936	Cpb2	carboxypeptidase B2 [Source:RGD Symbol;Acc:71035]	0.416075	-0.00820061	0.134685	-0.0608871	0.951449		cytokine	control	NO	https://www.ncbi.nlm.nih.gov/gene/?term=113936
ENSRNOG00000027278	502994	Pramef8	PRAME family member 8 [Source:RGD Symbol;Acc:1564061]	228.138	-0.00794834	0.130653	-0.0608357	0.95149	0.981776	cytokine	control	NO	https://www.ncbi.nlm.nih.gov/gene/?term=502994
ENSRNOG00000047561	100912450,108348150	LOC108348150	single-pass membrane and coiled-coil domain-containing protein 3 [Source:RGD Symbol;Acc:11459462]	0.232901	-0.00887858	0.146065	-0.0607849	0.951531		cytokine	control	NO	https://www.ncbi.nlm.nih.gov/gene/?term=100912450,108348150
ENSRNOG00000048926	100912450,108348150	LOC100912450	uncharacterized LOC100912450 [Source:RGD Symbol;Acc:6487050]	0.232901	-0.00887858	0.146065	-0.0607849	0.951531		cytokine	control	NO	https://www.ncbi.nlm.nih.gov/gene/?term=100912450,108348150
ENSRNOG00000050031	100912609,108348150	LOC100912609	uncharacterized LOC100912609 [Source:RGD Symbol;Acc:6486012]	0.232901	-0.00887858	0.146065	-0.0607849	0.951531		cytokine	control	NO	https://www.ncbi.nlm.nih.gov/gene/?term=100912609,108348150
ENSRNOG00000018089	252891	Sra1	steroid receptor RNA activator 1 [Source:RGD Symbol;Acc:621148]	616.198	0.00645072	0.106135	0.0607785	0.951536	0.981776	cytokine	control	NO	https://www.ncbi.nlm.nih.gov/gene/?term=252891
ENSRNOG00000058448		AABR07003051.1		0.277471	-0.00817756	0.134684	-0.0607164	0.951585		cytokine	control	NO
ENSRNOG00000048445	100909862,100910467	LOC100910467	olfactory receptor 144-like [Source:RGD Symbol;Acc:6498270]	0.23759	-0.00817755	0.134684	-0.0607164	0.951585		cytokine	control	NO	https://www.ncbi.nlm.nih.gov/gene/?term=100909862,100910467
ENSRNOG00000048508	100910467,286913	Olr1278	olfactory receptor 1278 [Source:RGD Symbol;Acc:1332744]	0.23759	-0.00817755	0.134684	-0.0607164	0.951585		cytokine	control	NO	https://www.ncbi.nlm.nih.gov/gene/?term=100910467,286913
ENSRNOG00000006759	299639	Ankrd24	ankyrin repeat domain 24 [Source:RGD Symbol;Acc:1311385]	70.455	0.0109314	0.180232	0.0606519	0.951636	0.981809	cytokine	control	NO	https://www.ncbi.nlm.nih.gov/gene/?term=299639
ENSRNOG00000036695	303746	Mrpl12	mitochondrial ribosomal protein L12 [Source:RGD Symbol;Acc:1588559]	640.753	-0.00910606	0.150399	-0.060546	0.951721	0.981825	cytokine	control	NO	https://www.ncbi.nlm.nih.gov/gene/?term=303746
ENSRNOG00000049606		AABR07025900.1		1.58131	-0.0191338	0.316507	-0.0604528	0.951795		cytokine	control	NO
ENSRNOG00000037230	501204	Ppidl1	peptidylprolyl isomerase D-like 1 [Source:RGD Symbol;Acc:1560149]	41.9179	0.0142147	0.235294	0.0604126	0.951827	0.981864	cytokine	control	NO	https://www.ncbi.nlm.nih.gov/gene/?term=501204
ENSRNOG00000031356	405940	Olr544	olfactory receptor 544 [Source:RGD Symbol;Acc:1333932]	0.520434	-0.0139664	0.231613	-0.0603005	0.951916		cytokine	control	NO	https://www.ncbi.nlm.nih.gov/gene/?term=405940
ENSRNOG00000008140	245981	Rpl15	ribosomal protein L15 [Source:RGD Symbol;Acc:621181]	4146.98	-0.00619827	0.102912	-0.0602288	0.951973	0.981874	cytokine	control	NO	https://www.ncbi.nlm.nih.gov/gene/?term=245981
ENSRNOG00000015090	287125	Nubp2	nucleotide binding protein 2 [Source:RGD Symbol;Acc:1305113]	534.305	-0.00639431	0.10617	-0.0602272	0.951975	0.981874	cytokine	control	NO	https://www.ncbi.nlm.nih.gov/gene/?term=287125
ENSRNOG00000017256	316579	Csprs	component of Sp100-rs [Source:RGD Symbol;Acc:1310830]	2.6479	0.0202034	0.336136	0.0601049	0.952072		cytokine	control	NO	https://www.ncbi.nlm.nih.gov/gene/?term=316579
ENSRNOG00000013506	293067	Zfand6	zinc finger AN1-type containing 6 [Source:RGD Symbol;Acc:1359317]	474.183	-0.00679511	0.113517	-0.0598597	0.952267	0.9821	cytokine	control	NO	https://www.ncbi.nlm.nih.gov/gene/?term=293067
ENSRNOG00000030414	319104,108348200	LOC108348200	trace amine-associated receptor 8a [Source:RGD Symbol;Acc:11501093]	1.13549	-0.0147608	0.246626	-0.0598508	0.952274		cytokine	control	NO	https://www.ncbi.nlm.nih.gov/gene/?term=319104,108348200
ENSRNOG00000051348		AABR07033653.3		0.525354	-0.00805891	0.13468	-0.0598376	0.952285		cytokine	control	NO
ENSRNOG00000033368	685719	Dand5	DAN domain BMP antagonist family member 5 [Source:RGD Symbol;Acc:1590249]	0.508335	-0.00805891	0.13468	-0.0598376	0.952285		cytokine	control	NO	https://www.ncbi.nlm.nih.gov/gene/?term=685719
ENSRNOG00000047945	25011	Cyp2c12	cytochrome P450, family 2, subfamily c, polypeptide 12 [Source:RGD Symbol;Acc:2470]	0.211339	-0.0080589	0.13468	-0.0598376	0.952285		cytokine	control	NO	https://www.ncbi.nlm.nih.gov/gene/?term=25011
ENSRNOG00000018113	307056	AABR07028352.1	anillin, actin binding protein-like 1 [Source:NCBI gene;Acc:307056]	133.709	-0.0121828	0.203794	-0.0597798	0.952331	0.9821	cytokine	control	NO	https://www.ncbi.nlm.nih.gov/gene/?term=307056
ENSRNOG00000003891		AC118957.1	Putative preoptic regulatory factor 1 [Source:UniProtKB/Swiss-Prot;Acc:P18889]	2.04915	-0.0173411	0.291318	-0.0595265	0.952533		cytokine	control	NO
ENSRNOG00000014666	316214	Tfeb	transcription factor EB [Source:RGD Symbol;Acc:1309583]	135.311	-0.0142803	0.239902	-0.0595253	0.952534	0.982122	cytokine	control	NO	https://www.ncbi.nlm.nih.gov/gene/?term=316214
ENSRNOG00000026207	365577	RGD1559810	similar to hypothetical protein [Source:RGD Symbol;Acc:1559810]	0.944436	0.0155138	0.260682	0.0595123	0.952544		cytokine	control	NO	https://www.ncbi.nlm.nih.gov/gene/?term=365577
ENSRNOG00000056110	404884	Olr500	olfactory receptor 500 [Source:RGD Symbol;Acc:1334278]	2.81399	0.019909	0.334555	0.059509	0.952547		cytokine	control	NO	https://www.ncbi.nlm.nih.gov/gene/?term=404884
ENSRNOG00000013419	300723	Hykk	hydroxylysine kinase [Source:RGD Symbol;Acc:1308677]	53.9109	-0.014876	0.250009	-0.0595019	0.952552	0.982122	cytokine	control	NO	https://www.ncbi.nlm.nih.gov/gene/?term=300723
ENSRNOG00000046382	309110,100911365	Gatd1	glutamine amidotransferase like class 1 domain containing 1 [Source:RGD Symbol;Acc:1304836]	28.4661	0.0181368	0.30485	0.0594941	0.952559	0.982122	cytokine	control	NO	https://www.ncbi.nlm.nih.gov/gene/?term=309110,100911365
ENSRNOG00000010701	310074	Depdc1b	DEP domain containing 1B [Source:RGD Symbol;Acc:1305799]	26.3293	-0.0192766	0.324928	-0.0593256	0.952693	0.982189	cytokine	control	NO	https://www.ncbi.nlm.nih.gov/gene/?term=310074
ENSRNOG00000019107	301444	LOC301444	pseudogene for diazepam binding inhibitor 1 [Source:RGD Symbol;Acc:1564239]	1.02999	0.0171877	0.289754	0.0593184	0.952698		cytokine	control	NO	https://www.ncbi.nlm.nih.gov/gene/?term=301444
ENSRNOG00000054557	100362102	Lsm14b	LSM family member 14B [Source:RGD Symbol;Acc:1563798]	342.844	0.00692755	0.117127	0.0591458	0.952836	0.982266	cytokine	control	NO	https://www.ncbi.nlm.nih.gov/gene/?term=100362102
ENSRNOG00000054815	103694884	LOC103694884	sodium/glucose cotransporter 1-like [Source:RGD Symbol;Acc:9241114]	2.82108	0.0185093	0.313815	0.0589816	0.952967		cytokine	control	NO	https://www.ncbi.nlm.nih.gov/gene/?term=103694884
ENSRNOG00000042414	361500	Nat14	N-acetyltransferase 14 [Source:RGD Symbol;Acc:1565991]	69.6778	-0.0137985	0.234167	-0.058926	0.953011	0.982376	cytokine	control	NO	https://www.ncbi.nlm.nih.gov/gene/?term=361500
ENSRNOG00000002863	54234	Cacna1e	calcium voltage-gated channel subunit alpha1 E [Source:RGD Symbol;Acc:2246]	40.0138	0.0183519	0.3125	0.058726	0.95317	0.982469	cytokine	control	NO	https://www.ncbi.nlm.nih.gov/gene/?term=54234
ENSRNOG00000004265	501512	Dipk2b	divergent protein kinase domain 2B [Source:RGD Symbol;Acc:1559731]	0.292716	-0.00791094	0.134715	-0.0587236	0.953172		cytokine	control	NO	https://www.ncbi.nlm.nih.gov/gene/?term=501512
ENSRNOG00000048762		AABR07000534.1		1.10888	0.0143098	0.243876	0.0586767	0.95321		cytokine	control	NO
ENSRNOG00000031785	407757	Krt76	keratin 76 [Source:RGD Symbol;Acc:1303078]	2.51182	0.0199012	0.340099	0.0585157	0.953338		cytokine	control	NO	https://www.ncbi.nlm.nih.gov/gene/?term=407757
ENSRNOG00000058984		AC115181.1		0.229618	-0.0078793	0.134672	-0.0585073	0.953345		cytokine	control	NO
ENSRNOG00000053206	688442	LOC688442	similar to limkain b1 [Source:RGD Symbol;Acc:1588846]	26.3739	0.0201023	0.344751	0.0583096	0.953502	0.982692	cytokine	control	NO	https://www.ncbi.nlm.nih.gov/gene/?term=688442
ENSRNOG00000048135		5S_rRNA	5S ribosomal RNA [Source:RFAM;Acc:RF00001]	22.8735	-0.0207884	0.356691	-0.0582812	0.953525	0.982692	cytokine	control	NO
ENSRNOG00000047819		AABR07011117.1		0.974218	-0.0101135	0.173863	-0.058169	0.953614		cytokine	control	NO
ENSRNOG00000026501	664630	Slc6a19	solute carrier family 6 member 19 [Source:RGD Symbol;Acc:1594328]	3.91703	0.0206213	0.355025	0.0580841	0.953682		cytokine	control	NO	https://www.ncbi.nlm.nih.gov/gene/?term=664630
ENSRNOG00000055485	100363531	LOC100363531	LRRGT00182-like [Source:RGD Symbol;Acc:2324595]	0.202493	-0.00781825	0.134669	-0.0580552	0.953705		cytokine	control	NO	https://www.ncbi.nlm.nih.gov/gene/?term=100363531
ENSRNOG00000004420	314949	Rad21	RAD21 cohesin complex component [Source:RGD Symbol;Acc:1594529]	4168.45	0.00390187	0.0672705	0.0580026	0.953747	0.982761	cytokine	control	NO	https://www.ncbi.nlm.nih.gov/gene/?term=314949
ENSRNOG00000009594	116490	Snai1	snail family transcriptional repressor 1 [Source:RGD Symbol;Acc:620758]	100.354	0.0126949	0.218976	0.0579737	0.95377	0.982761	cytokine	control	NO	https://www.ncbi.nlm.nih.gov/gene/?term=116490
ENSRNOG00000016749	303533	Klhl10	kelch-like family member 10 [Source:RGD Symbol;Acc:1303290]	11.0178	0.0203064	0.350485	0.0579381	0.953798	0.982761	cytokine	control	NO	https://www.ncbi.nlm.nih.gov/gene/?term=303533
ENSRNOG00000049175		AABR07037395.1		4.54438	-0.0202949	0.35196	-0.0576626	0.954017		cytokine	control	NO
ENSRNOG00000031445	192264	LOC100361866	eosinophil cationic protein-like [Source:RGD Symbol;Acc:2319312]	0.539868	-0.00779698	0.135275	-0.0576379	0.954037		cytokine	control	NO	https://www.ncbi.nlm.nih.gov/gene/?term=192264
ENSRNOG00000053672		AABR07019437.3		0.752233	0.0103184	0.179136	0.0576008	0.954067		cytokine	control	NO
ENSRNOG00000013736	117512	C9	complement C9 [Source:RGD Symbol;Acc:620319]	1.26095	0.0139729	0.242607	0.0575948	0.954071		cytokine	control	NO	https://www.ncbi.nlm.nih.gov/gene/?term=117512
ENSRNOG00000053040		AC094643.2		262.37	0.00954039	0.165774	0.0575505	0.954107	0.983009	cytokine	control	NO
ENSRNOG00000029588	100364769	LOC100364769	LRRG00136-like [Source:RGD Symbol;Acc:2324580]	5.95137	-0.0193195	0.336995	-0.0573285	0.954284		cytokine	control	NO	https://www.ncbi.nlm.nih.gov/gene/?term=100364769
ENSRNOG00000054217	156726	Runx3	runt-related transcription factor 3 [Source:RGD Symbol;Acc:620082]	3.21863	0.0194891	0.340049	0.0573126	0.954296		cytokine	control	NO	https://www.ncbi.nlm.nih.gov/gene/?term=156726
ENSRNOG00000059778		AABR07017768.7		0.214372	0.00815362	0.142486	0.0572241	0.954367		cytokine	control	NO
ENSRNOG00000052025	29466	Tle5	TLE family member 5, transcriptional modulator [Source:RGD Symbol;Acc:2731]	1549.21	-0.00485034	0.0847624	-0.0572228	0.954368	0.983207	cytokine	control	NO	https://www.ncbi.nlm.nih.gov/gene/?term=29466
ENSRNOG00000002215	288057	Mylk	myosin light chain kinase [Source:RGD Symbol;Acc:1310915]	101.592	-0.0170397	0.298975	-0.0569936	0.95455	0.983324	cytokine	control	NO	https://www.ncbi.nlm.nih.gov/gene/?term=288057
ENSRNOG00000062110		AABR07058133.1		4.15954	-0.0182327	0.320317	-0.0569207	0.954608		cytokine	control	NO
ENSRNOG00000017899	26760	Akr7a3	aldo-keto reductase family 7 member A3 [Source:RGD Symbol;Acc:628635]	1.40525	0.0131839	0.231775	0.0568825	0.954639		cytokine	control	NO	https://www.ncbi.nlm.nih.gov/gene/?term=26760
ENSRNOG00000001684	288239	Ripply3	ripply transcriptional repressor 3 [Source:RGD Symbol;Acc:1308788]	0.712251	-0.0115316	0.202796	-0.0568631	0.954654		cytokine	control	NO	https://www.ncbi.nlm.nih.gov/gene/?term=288239
ENSRNOG00000053159		AABR07022162.1		5.7636	-0.0203442	0.35791	-0.0568416	0.954671		cytokine	control	NO
ENSRNOG00000046339		AABR07002473.1		1.32775	-0.0139604	0.245707	-0.0568175	0.954691		cytokine	control	NO
ENSRNOG00000018311	365367	Cd19	CD19 molecule [Source:RGD Symbol;Acc:1309086]	1.76269	-0.0160891	0.283354	-0.0567808	0.95472		cytokine	control	NO	https://www.ncbi.nlm.nih.gov/gene/?term=365367
ENSRNOG00000004442	362769	Dglucy	D-glutamate cyclase [Source:RGD Symbol;Acc:1311756]	642.332	-0.0115865	0.204089	-0.0567719	0.954727	0.983421	cytokine	control	NO	https://www.ncbi.nlm.nih.gov/gene/?term=362769
ENSRNOG00000004723	299198	Fcf1	FCF1 rRNA-processing protein [Source:RGD Symbol;Acc:1310899]	519.697	-0.00787036	0.138802	-0.056702	0.954783	0.983421	cytokine	control	NO	https://www.ncbi.nlm.nih.gov/gene/?term=299198
ENSRNOG00000024569	493865	Gimap9	GTPase, IMAP family member 9 [Source:RGD Symbol;Acc:1549762]	7.62196	-0.0202554	0.358107	-0.0565623	0.954894		cytokine	control	NO	https://www.ncbi.nlm.nih.gov/gene/?term=493865
ENSRNOG00000005368	29749	Ppp3r2	protein phosphatase 3, regulatory subunit B, beta [Source:RGD Symbol;Acc:69232]	0.745595	0.0114596	0.202809	0.0565044	0.95494		cytokine	control	NO	https://www.ncbi.nlm.nih.gov/gene/?term=29749
ENSRNOG00000056884	405147	Olr386	olfactory receptor 386 [Source:RGD Symbol;Acc:1333767]	5.03223	-0.0196155	0.347195	-0.056497	0.954946		cytokine	control	NO	https://www.ncbi.nlm.nih.gov/gene/?term=405147
ENSRNOG00000026447	313705	Disp3	dispatched RND transporter family member 3 [Source:RGD Symbol;Acc:1305820]	2.29963	-0.0167821	0.297221	-0.0564634	0.954973		cytokine	control	NO	https://www.ncbi.nlm.nih.gov/gene/?term=313705
ENSRNOG00000062304		AABR07031518.1		0.283934	-0.00758012	0.134659	-0.0562912	0.95511		cytokine	control	NO
ENSRNOG00000014505	171414	Pmfbp1	polyamine modulated factor 1 binding protein 1 [Source:RGD Symbol;Acc:621677]	0.189618	-0.00756867	0.134658	-0.0562064	0.955177		cytokine	control	NO	https://www.ncbi.nlm.nih.gov/gene/?term=171414
ENSRNOG00000046324		AABR07051726.1		0.190518	-0.00756867	0.134658	-0.0562064	0.955177		cytokine	control	NO
ENSRNOG00000051097		AABR07038691.1		0.232712	-0.00756867	0.134658	-0.0562064	0.955177		cytokine	control	NO
ENSRNOG00000052067		AABR07068060.1		0.19717	-0.00756867	0.134658	-0.0562064	0.955177		cytokine	control	NO
ENSRNOG00000053226		AC095985.1		0.205325	-0.00756867	0.134658	-0.0562064	0.955177		cytokine	control	NO
ENSRNOG00000061797		AABR07029696.1		0.205325	-0.00756867	0.134658	-0.0562064	0.955177		cytokine	control	NO
ENSRNOG00000004993	404796	Olr778	olfactory receptor 778 [Source:RGD Symbol;Acc:1333821]	0.17978	-0.00756867	0.134658	-0.0562064	0.955177		cytokine	control	NO	https://www.ncbi.nlm.nih.gov/gene/?term=404796
ENSRNOG00000046782		AABR07006259.1		0.206531	-0.00756867	0.134658	-0.0562064	0.955177		cytokine	control	NO
ENSRNOG00000050489		AABR07065814.4		0.17978	-0.00756867	0.134658	-0.0562064	0.955177		cytokine	control	NO
ENSRNOG00000057234		AABR07071589.1		0.221635	-0.00756867	0.134658	-0.0562064	0.955177		cytokine	control	NO
ENSRNOG00000059622	315807	Pigb	phosphatidylinositol glycan anchor biosynthesis, class B [Source:RGD Symbol;Acc:1307251]	43.2198	-0.0139712	0.249126	-0.0560807	0.955278	0.98386	cytokine	control	NO	https://www.ncbi.nlm.nih.gov/gene/?term=315807
ENSRNOG00000055596	24284	Csn1s1	casein alpha s1 [Source:RGD Symbol;Acc:2430]	1.32474	0.0134717	0.240441	0.056029	0.955319		cytokine	control	NO	https://www.ncbi.nlm.nih.gov/gene/?term=24284
ENSRNOG00000043439	362936	Zfp707l1	zinc finger protein 707-like 1 [Source:RGD Symbol;Acc:1562665]	71.3702	-0.0127066	0.227441	-0.0558676	0.955447	0.983964	cytokine	control	NO	https://www.ncbi.nlm.nih.gov/gene/?term=362936
ENSRNOG00000062049		AABR07030527.1		0.350675	0.00778615	0.139456	0.0558324	0.955475		cytokine	control	NO
ENSRNOG00000053524		U1	U1 spliceosomal RNA [Source:RFAM;Acc:RF00003]	0.157989	-0.00750971	0.134656	-0.0557697	0.955525		cytokine	control	NO
ENSRNOG00000049482		AABR07017681.1		0.914832	0.0128252	0.230228	0.0557066	0.955576		cytokine	control	NO
ENSRNOG00000004461	108352059	NEWGENE_6497122	FLYWCH family member 2 [Source:RGD Symbol;Acc:11436072]	59.8456	0.0114749	0.206052	0.0556892	0.955589	0.984039	cytokine	control	NO	https://www.ncbi.nlm.nih.gov/gene/?term=108352059
ENSRNOG00000055394		U1	U1 spliceosomal RNA [Source:RFAM;Acc:RF00003]	0.257067	-0.00746034	0.134654	-0.0554039	0.955817		cytokine	control	NO
ENSRNOG00000047309		Smim10l1	small integral membrane protein 10 like 1 [Source:MGI Symbol;Acc:MGI:1914379]	0.285105	-0.00746032	0.134654	-0.0554038	0.955817		cytokine	control	NO
ENSRNOG00000010840	308787	Adamtsl3	ADAMTS-like 3 [Source:RGD Symbol;Acc:1305155]	13136.5	-0.00938978	0.16954	-0.0553838	0.955833	0.984131	cytokine	control	NO	https://www.ncbi.nlm.nih.gov/gene/?term=308787
ENSRNOG00000002199	364137	Tmem165	transmembrane protein 165 [Source:RGD Symbol;Acc:1306983]	1003.21	0.00421512	0.0761761	0.0553339	0.955872	0.984131	cytokine	control	NO	https://www.ncbi.nlm.nih.gov/gene/?term=364137
ENSRNOG00000017996	286925	Cryba2	crystallin, beta A2 [Source:RGD Symbol;Acc:628768]	0.412545	-0.0074508	0.134653	-0.0553333	0.955873		cytokine	control	NO	https://www.ncbi.nlm.nih.gov/gene/?term=286925
ENSRNOG00000047128	494288	Vom1r23	vomeronasal 1 receptor 23 [Source:RGD Symbol;Acc:1359420]	0.366747	-0.0074508	0.134653	-0.0553333	0.955873		cytokine	control	NO	https://www.ncbi.nlm.nih.gov/gene/?term=494288
ENSRNOG00000023941	501125	Fam178b	family with sequence similarity 178, member B [Source:RGD Symbol;Acc:1564591]	0.183812	-0.00745079	0.134653	-0.0553332	0.955873		cytokine	control	NO	https://www.ncbi.nlm.nih.gov/gene/?term=501125
ENSRNOG00000053179	691277	LOC691277	similar to Robo-1 [Source:RGD Symbol;Acc:1586234]	0.160504	-0.00745079	0.134653	-0.0553332	0.955873		cytokine	control	NO	https://www.ncbi.nlm.nih.gov/gene/?term=691277
ENSRNOG00000033979		Gm5471	predicted pseudogene 5471 [Source:RGD Symbol;Acc:1560994]	247.058	0.0121955	0.220464	0.0553176	0.955885	0.984131	cytokine	control	NO
ENSRNOG00000025634	305888	Zfhx2	zinc finger homeobox 2 [Source:RGD Symbol;Acc:735143]	231.1	-0.00825749	0.149725	-0.0551509	0.956018	0.984137	cytokine	control	NO	https://www.ncbi.nlm.nih.gov/gene/?term=305888
ENSRNOG00000005614	79462	Txn2	thioredoxin 2 [Source:RGD Symbol;Acc:71040]	1096.51	0.00522526	0.0947981	0.0551199	0.956043	0.984137	cytokine	control	NO	https://www.ncbi.nlm.nih.gov/gene/?term=79462
ENSRNOG00000052330		AC118772.3		0.354237	-0.00741288	0.134651	-0.0550524	0.956097		cytokine	control	NO
ENSRNOG00000019112	308965	Chp2	calcineurin-like EF hand protein 2 [Source:RGD Symbol;Acc:727796]	0.514065	-0.00948118	0.172222	-0.0550519	0.956097		cytokine	control	NO	https://www.ncbi.nlm.nih.gov/gene/?term=308965
ENSRNOG00000045955	311713	NEWGENE_1308612	MRG/MORF4L binding protein [Source:RGD Symbol;Acc:11438794]	14.186	-0.0158934	0.288699	-0.0550517	0.956097	0.984137	cytokine	control	NO	https://www.ncbi.nlm.nih.gov/gene/?term=311713
ENSRNOG00000051093		AABR07039146.2		0.54132	0.0105212	0.19123	0.0550183	0.956124		cytokine	control	NO
ENSRNOG00000060067	102549636	LOC102549636	uncharacterized LOC102549636 [Source:RGD Symbol;Acc:7746998]	1.49071	-0.0138993	0.252686	-0.0550062	0.956134		cytokine	control	NO	https://www.ncbi.nlm.nih.gov/gene/?term=102549636
ENSRNOG00000045624	295863	Olr657	olfactory receptor 657 [Source:RGD Symbol;Acc:1332707]	1.5393	0.0147819	0.268776	0.0549972	0.956141		cytokine	control	NO	https://www.ncbi.nlm.nih.gov/gene/?term=295863
ENSRNOG00000005954	114103	Il5ra	interleukin 5 receptor subunit alpha [Source:RGD Symbol;Acc:70938]	6.37679	-0.0196451	0.357591	-0.0549375	0.956188		cytokine	control	NO	https://www.ncbi.nlm.nih.gov/gene/?term=114103
ENSRNOG00000014585	364899	Cfap53	cilia and flagella associated protein 53 [Source:RGD Symbol;Acc:1306734]	38.1053	0.0154565	0.281525	0.0549027	0.956216	0.984141	cytokine	control	NO	https://www.ncbi.nlm.nih.gov/gene/?term=364899
ENSRNOG00000022669	499099	Cd177	CD177 molecule [Source:RGD Symbol;Acc:1562941]	0.252252	-0.00739541	0.134718	-0.0548957	0.956222		cytokine	control	NO	https://www.ncbi.nlm.nih.gov/gene/?term=499099
ENSRNOG00000004747	299903	Slc30a8	solute carrier family 30 member 8 [Source:RGD Symbol;Acc:1308282]	0.217523	-0.00739003	0.13465	-0.0548831	0.956232		cytokine	control	NO	https://www.ncbi.nlm.nih.gov/gene/?term=299903
ENSRNOG00000007778	266604	Alox15b	arachidonate 15-lipoxygenase, type B [Source:RGD Symbol;Acc:628809]	0.230473	-0.00739003	0.13465	-0.0548831	0.956232		cytokine	control	NO	https://www.ncbi.nlm.nih.gov/gene/?term=266604
ENSRNOG00000017640		AABR07048280.1		40.1212	0.0134197	0.24456	0.0548731	0.95624	0.984141	cytokine	control	NO
ENSRNOG00000015785	293228	Olr85	olfactory receptor 85 [Source:RGD Symbol;Acc:1333207]	1.67186	0.0146537	0.267144	0.0548531	0.956255		cytokine	control	NO	https://www.ncbi.nlm.nih.gov/gene/?term=293228
ENSRNOG00000030538	58978	Slco1b2	solute carrier organic anion transporter family, member 1B2 [Source:RGD Symbol;Acc:69300]	0.62329	-0.0109805	0.200456	-0.0547775	0.956316		cytokine	control	NO	https://www.ncbi.nlm.nih.gov/gene/?term=58978
ENSRNOG00000053115	100910231	Zfp82	zinc finger protein 82 [Source:RGD Symbol;Acc:6499485]	14.8061	0.019345	0.353538	0.0547183	0.956363	0.984175	cytokine	control	NO	https://www.ncbi.nlm.nih.gov/gene/?term=100910231
ENSRNOG00000006498	500415	Lrrc69	leucine rich repeat containing 69 [Source:RGD Symbol;Acc:1583733]	0.302851	0.0073677	0.134689	0.0547013	0.956376		cytokine	control	NO	https://www.ncbi.nlm.nih.gov/gene/?term=500415
ENSRNOG00000048056	83623	Spag4	sperm associated antigen 4 [Source:RGD Symbol;Acc:620151]	15.4499	-0.0171985	0.314762	-0.0546398	0.956425	0.984175	cytokine	control	NO	https://www.ncbi.nlm.nih.gov/gene/?term=83623
ENSRNOG00000009624	295732	Olr462	olfactory receptor 462 [Source:RGD Symbol;Acc:1333623]	2.78816	0.017768	0.325363	0.0546099	0.956449		cytokine	control	NO	https://www.ncbi.nlm.nih.gov/gene/?term=295732
ENSRNOG00000026913	500832	Bbs10	Bardet-Biedl syndrome 10 [Source:RGD Symbol;Acc:1560748]	141.911	0.00915108	0.167748	0.0545527	0.956495	0.984175	cytokine	control	NO	https://www.ncbi.nlm.nih.gov/gene/?term=500832
ENSRNOG00000042711	498115	AABR07072264.1	coiled-coil domain containing 188 [Source:NCBI gene;Acc:498115]	2.03435	-0.0171619	0.314987	-0.0544844	0.956549		cytokine	control	NO	https://www.ncbi.nlm.nih.gov/gene/?term=498115
ENSRNOG00000026794		AABR07030469.1		0.306815	-0.00750294	0.137752	-0.0544672	0.956563		cytokine	control	NO
ENSRNOG00000011739	315756	Dennd4a	DENN domain containing 4A [Source:RGD Symbol;Acc:1562639]	1174.26	-0.0109186	0.200707	-0.0544006	0.956616	0.984175	cytokine	control	NO	https://www.ncbi.nlm.nih.gov/gene/?term=315756
ENSRNOG00000019682	252928	Timm13	translocase of inner mitochondrial membrane 13 [Source:RGD Symbol;Acc:628845]	238.353	-0.00976078	0.179429	-0.0543991	0.956617	0.984175	cytokine	control	NO	https://www.ncbi.nlm.nih.gov/gene/?term=252928
ENSRNOG00000015581	117250	Dnah6	dynein, axonemal, heavy chain 6 [Source:RGD Symbol;Acc:621797]	5.43215	0.0193971	0.357332	0.0542832	0.95671		cytokine	control	NO	https://www.ncbi.nlm.nih.gov/gene/?term=117250
ENSRNOG00000039350	685451	Gng13	G protein subunit gamma 13 [Source:RGD Symbol;Acc:1593806]	0.585235	0.0103187	0.190165	0.0542619	0.956727		cytokine	control	NO	https://www.ncbi.nlm.nih.gov/gene/?term=685451
ENSRNOG00000060479	367846	Sp3	Sp3 transcription factor [Source:RGD Symbol;Acc:1583765]	1251.75	-0.00511702	0.0943212	-0.054251	0.956735	0.984226	cytokine	control	NO	https://www.ncbi.nlm.nih.gov/gene/?term=367846
ENSRNOG00000058979		5_8S_rRNA	5.8S ribosomal RNA [Source:RFAM;Acc:RF00002]	0.665318	0.0116507	0.21484	0.0542296	0.956752		cytokine	control	NO
ENSRNOG00000003746	29584	Gjb1	gap junction protein, beta 1 [Source:RGD Symbol;Acc:61926]	1.82708	0.0141932	0.261803	0.0542133	0.956765		cytokine	control	NO	https://www.ncbi.nlm.nih.gov/gene/?term=29584
ENSRNOG00000047599		AABR07065802.1		0.364632	-0.0077071	0.14243	-0.0541116	0.956846		cytokine	control	NO
ENSRNOG00000021694	100360790	AABR07038986.1	heat shock transcription factor 3 [Source:NCBI gene;Acc:100360790]	0.810579	0.0100081	0.185166	0.0540494	0.956896		cytokine	control	NO	https://www.ncbi.nlm.nih.gov/gene/?term=100360790
ENSRNOG00000029115	102555453	AABR07057190.1	60S ribosomal protein L12-like [Source:NCBI gene;Acc:102555453]	378.104	-0.0140236	0.2596	-0.0540201	0.956919	0.984344	cytokine	control	NO	https://www.ncbi.nlm.nih.gov/gene/?term=102555453
ENSRNOG00000011842	63866	Asic5	acid sensing ion channel subunit family member 5 [Source:RGD Symbol;Acc:69295]	0.281582	-0.00726583	0.13476	-0.0539168	0.957001		cytokine	control	NO	https://www.ncbi.nlm.nih.gov/gene/?term=63866
ENSRNOG00000046576	302192,681180	LOC302192	similar to RIKEN cDNA 1700001E04 [Source:RGD Symbol;Acc:1562800]	0.727441	-0.0123139	0.229439	-0.0536695	0.957198		cytokine	control	NO	https://www.ncbi.nlm.nih.gov/gene/?term=302192,681180
ENSRNOG00000021155	29175	Ctsk	cathepsin K [Source:RGD Symbol;Acc:61810]	3.4151	-0.0180988	0.337227	-0.0536694	0.957199		cytokine	control	NO	https://www.ncbi.nlm.nih.gov/gene/?term=29175
ENSRNOG00000037680	689792	Skint8	selection and upkeep of intraepithelial T cells 8 [Source:RGD Symbol;Acc:1588696]	0.227058	0.00722278	0.13468	0.0536292	0.957231		cytokine	control	NO	https://www.ncbi.nlm.nih.gov/gene/?term=689792
ENSRNOG00000053496		AABR07062539.2		4.31716	0.0183435	0.342467	0.0535628	0.957283		cytokine	control	NO
ENSRNOG00000054543		AC129004.1		0.194744	-0.00721176	0.134642	-0.0535624	0.957284		cytokine	control	NO
ENSRNOG00000050799		AABR07068760.1		0.219188	0.00718503	0.134678	0.0533497	0.957453		cytokine	control	NO
ENSRNOG00000011000	84556	Rims1	regulating synaptic membrane exocytosis 1 [Source:RGD Symbol;Acc:620000]	65.8671	-0.0136573	0.256534	-0.053238	0.957542	0.984914	cytokine	control	NO	https://www.ncbi.nlm.nih.gov/gene/?term=84556
ENSRNOG00000022176	498434	Gpr75	G protein-coupled receptor 75 [Source:RGD Symbol;Acc:1566385]	101.943	0.0086187	0.162247	0.0531209	0.957636	0.984925	cytokine	control	NO	https://www.ncbi.nlm.nih.gov/gene/?term=498434
ENSRNOG00000054949		AABR07072837.1		0.209519	0.00714655	0.134676	0.053065	0.95768		cytokine	control	NO
ENSRNOG00000047291	405086,100910402,100910409	Olr1274	olfactory receptor 1274 [Source:RGD Symbol;Acc:1334310]	0.381876	0.0104802	0.197974	0.0529372	0.957782		cytokine	control	NO	https://www.ncbi.nlm.nih.gov/gene/?term=405086,100910402,100910409
ENSRNOG00000049831	100910402,100910409	LOC100910199	olfactory receptor 146-like [Source:RGD Symbol;Acc:6499944]	0.381876	0.0104802	0.197974	0.0529372	0.957782		cytokine	control	NO	https://www.ncbi.nlm.nih.gov/gene/?term=100910402,100910409
ENSRNOG00000053897	100909993,100910402,100910409	LOC100910402	olfactory receptor 146-like [Source:RGD Symbol;Acc:6498517]	0.381876	0.0104802	0.197974	0.0529372	0.957782		cytokine	control	NO	https://www.ncbi.nlm.nih.gov/gene/?term=100909993,100910402,100910409
ENSRNOG00000060027	100910402,100910409	LOC100910409	olfactory receptor 146-like [Source:RGD Symbol;Acc:6498554]	0.381876	0.0104802	0.197974	0.0529372	0.957782		cytokine	control	NO	https://www.ncbi.nlm.nih.gov/gene/?term=100910402,100910409
ENSRNOG00000004668	497933	Slc25a35	solute carrier family 25, member 35 [Source:RGD Symbol;Acc:1598229]	35.6427	0.0140585	0.266186	0.0528146	0.95788	0.984925	cytokine	control	NO	https://www.ncbi.nlm.nih.gov/gene/?term=497933
ENSRNOG00000026900	360746	Ppil2	peptidylprolyl isomerase like 2 [Source:RGD Symbol;Acc:1309484]	531.872	0.00566717	0.107335	0.0527987	0.957892	0.984925	cytokine	control	NO	https://www.ncbi.nlm.nih.gov/gene/?term=360746
ENSRNOG00000010064	170924	Abcc4	ATP binding cassette subfamily C member 4 [Source:RGD Symbol;Acc:620266]	612.421	-0.0118341	0.224233	-0.0527762	0.95791	0.984925	cytokine	control	NO	https://www.ncbi.nlm.nih.gov/gene/?term=170924
ENSRNOG00000052092		AABR07049134.2		0.322349	-0.0071116	0.134763	-0.052771	0.957914		cytokine	control	NO
ENSRNOG00000011171	65025	Rims3	regulating synaptic membrane exocytosis 3 [Source:RGD Symbol;Acc:628762]	1.61337	-0.0165445	0.313684	-0.0527427	0.957937		cytokine	control	NO	https://www.ncbi.nlm.nih.gov/gene/?term=65025
ENSRNOG00000031167	296271	AABR07054319.1	sulfiredoxin 1 [Source:NCBI gene;Acc:296271]	45.836	0.0150338	0.285196	0.0527139	0.95796	0.984925	cytokine	control	NO	https://www.ncbi.nlm.nih.gov/gene/?term=296271
ENSRNOG00000014128	300447	Ecsit	ECSIT signalling integrator [Source:RGD Symbol;Acc:1359488]	323.104	0.00584476	0.110898	0.0527041	0.957968	0.984925	cytokine	control	NO	https://www.ncbi.nlm.nih.gov/gene/?term=300447
ENSRNOG00000009508	103689977,83584	Casp6	caspase 6 [Source:RGD Symbol;Acc:70967]	69.0479	-0.0168825	0.320928	-0.0526051	0.958047	0.984925	cytokine	control	NO	https://www.ncbi.nlm.nih.gov/gene/?term=103689977,83584
ENSRNOG00000009770	100909796	LOC100909796	olfactory receptor 8K5-like [Source:RGD Symbol;Acc:6501552]	1.08368	-0.0137658	0.261834	-0.0525748	0.958071		cytokine	control	NO	https://www.ncbi.nlm.nih.gov/gene/?term=100909796
ENSRNOG00000053834	405253	Olr490	olfactory receptor 490 [Source:RGD Symbol;Acc:1333472]	1.08368	-0.0137658	0.261834	-0.0525748	0.958071		cytokine	control	NO	https://www.ncbi.nlm.nih.gov/gene/?term=405253
ENSRNOG00000045869	404870	Olr559	olfactory receptor 559 [Source:RGD Symbol;Acc:1333703]	1.31358	0.0137549	0.261723	0.0525553	0.958086		cytokine	control	NO	https://www.ncbi.nlm.nih.gov/gene/?term=404870
ENSRNOG00000026195	689725	LOC689725	similar to chromosome 9 open reading frame 79 [Source:RGD Symbol;Acc:1588763]	8.67972	0.0187384	0.356697	0.052533	0.958104		cytokine	control	NO	https://www.ncbi.nlm.nih.gov/gene/?term=689725
ENSRNOG00000053896		AABR07066690.1		4.65247	-0.0187019	0.356429	-0.0524702	0.958154		cytokine	control	NO
ENSRNOG00000007706	78975	Prkaa2	protein kinase AMP-activated catalytic subunit alpha 2 [Source:RGD Symbol;Acc:620893]	311.143	0.00790957	0.150902	0.0524152	0.958198	0.984925	cytokine	control	NO	https://www.ncbi.nlm.nih.gov/gene/?term=78975
ENSRNOG00000061004	364948	Asphd2	aspartate beta-hydroxylase domain containing 2 [Source:RGD Symbol;Acc:1306020]	10.005	-0.018771	0.358376	-0.052378	0.958227		cytokine	control	NO	https://www.ncbi.nlm.nih.gov/gene/?term=364948
ENSRNOG00000009039	314013	Trappc12	trafficking protein particle complex 12 [Source:RGD Symbol;Acc:1566054]	622.96	0.00515314	0.0983878	0.0523758	0.958229	0.984925	cytokine	control	NO	https://www.ncbi.nlm.nih.gov/gene/?term=314013
ENSRNOG00000036293		AABR07005031.2		0.199157	-0.00703384	0.134634	-0.0522443	0.958334		cytokine	control	NO
ENSRNOG00000019384	287456	Med11	mediator complex subunit 11 [Source:RGD Symbol;Acc:1563202]	104.526	-0.00873475	0.167203	-0.0522404	0.958337	0.984925	cytokine	control	NO	https://www.ncbi.nlm.nih.gov/gene/?term=287456
ENSRNOG00000050746		AABR07024463.1		51.3261	0.0140147	0.268359	0.0522238	0.95835	0.984925	cytokine	control	NO
ENSRNOG00000049382	292882	AABR07071905.1	similar to ribosomal protein L19 [Source:NCBI gene;Acc:292882]	33.7904	0.0109135	0.209442	0.0521074	0.958443	0.984925	cytokine	control	NO	https://www.ncbi.nlm.nih.gov/gene/?term=292882
ENSRNOG00000019724	293721	Ganab	glucosidase II alpha subunit [Source:RGD Symbol;Acc:1309775]	3621.59	0.0064496	0.123792	0.0521003	0.958449	0.984925	cytokine	control	NO	https://www.ncbi.nlm.nih.gov/gene/?term=293721
ENSRNOG00000057677	364060	Rpl30l1	ribosomal protein L30-like 1 [Source:RGD Symbol;Acc:1562397]	0.228046	0.00849007	0.163235	0.0520112	0.95852		cytokine	control	NO	https://www.ncbi.nlm.nih.gov/gene/?term=364060
ENSRNOG00000019555	361617	Arap1	ArfGAP with RhoGAP domain, ankyrin repeat and PH domain 1 [Source:RGD Symbol;Acc:1310385]	1219.16	-0.0077271	0.148604	-0.0519981	0.95853	0.984938	cytokine	control	NO	https://www.ncbi.nlm.nih.gov/gene/?term=361617
ENSRNOG00000000060	64832	Cplx1	complexin 1 [Source:RGD Symbol;Acc:70944]	3.50691	-0.0182912	0.352012	-0.051962	0.958559		cytokine	control	NO	https://www.ncbi.nlm.nih.gov/gene/?term=64832
ENSRNOG00000046392	293085	Olr23	olfactory receptor 23 [Source:RGD Symbol;Acc:1332664]	0.927644	-0.0120402	0.232538	-0.0517773	0.958706		cytokine	control	NO	https://www.ncbi.nlm.nih.gov/gene/?term=293085
ENSRNOG00000018254	307309	Sncaip	synuclein, alpha interacting protein [Source:RGD Symbol;Acc:1309283]	97.0052	0.0168655	0.326026	0.0517306	0.958743	0.985023	cytokine	control	NO	https://www.ncbi.nlm.nih.gov/gene/?term=307309
ENSRNOG00000020737	171102	Cdc25a	cell division cycle 25A [Source:RGD Symbol;Acc:621498]	138.303	0.0100445	0.194205	0.0517209	0.958751	0.985023	cytokine	control	NO	https://www.ncbi.nlm.nih.gov/gene/?term=171102
ENSRNOG00000056894	29758	St6galnac3	ST6 N-acetylgalactosaminide alpha-2,6-sialyltransferase 3 [Source:RGD Symbol;Acc:3677]	38.1261	-0.0156952	0.303992	-0.0516301	0.958823	0.985026	cytokine	control	NO	https://www.ncbi.nlm.nih.gov/gene/?term=29758
ENSRNOG00000059817		AABR07071333.1		6.03233	0.0183416	0.355374	0.0516121	0.958838		cytokine	control	NO
ENSRNOG00000042380	100909622	Znf442	zinc finger protein 442 [Source:RGD Symbol;Acc:6502699]	2.67433	0.0172391	0.334742	0.0514995	0.958927		cytokine	control	NO	https://www.ncbi.nlm.nih.gov/gene/?term=100909622
ENSRNOG00000001017	363856	Cd209	CD209 molecule [Source:RGD Symbol;Acc:1561104]	0.126258	-0.00693268	0.134629	-0.0514949	0.958931		cytokine	control	NO	https://www.ncbi.nlm.nih.gov/gene/?term=363856
ENSRNOG00000057554	500120	Stk31	serine threonine kinase 31 [Source:RGD Symbol;Acc:1564384]	0.126258	-0.00693268	0.134629	-0.0514949	0.958931		cytokine	control	NO	https://www.ncbi.nlm.nih.gov/gene/?term=500120
ENSRNOG00000023892	499663	Lce1f	late cornified envelope 1F [Source:RGD Symbol;Acc:1565626]	0.236456	-0.00693268	0.134629	-0.0514949	0.958931		cytokine	control	NO	https://www.ncbi.nlm.nih.gov/gene/?term=499663
ENSRNOG00000045669		AABR07030335.1		0.193349	-0.00693268	0.134629	-0.0514949	0.958931		cytokine	control	NO
ENSRNOG00000049513	113917	Lenep	lens epithelial protein [Source:RGD Symbol;Acc:69433]	0.148084	-0.00693268	0.134629	-0.0514949	0.958931		cytokine	control	NO	https://www.ncbi.nlm.nih.gov/gene/?term=113917
ENSRNOG00000000943		AC136867.1		0.119012	-0.00693268	0.134629	-0.0514949	0.958931		cytokine	control	NO
ENSRNOG00000004229	29191	Tac3	tachykinin 3 [Source:RGD Symbol;Acc:3809]	0.161049	-0.00693268	0.134629	-0.0514949	0.958931		cytokine	control	NO	https://www.ncbi.nlm.nih.gov/gene/?term=29191
ENSRNOG00000005694		AABR07048253.1		0.0882392	-0.00693268	0.134629	-0.0514949	0.958931		cytokine	control	NO
ENSRNOG00000006599		AABR07064983.2		0.111056	-0.00693268	0.134629	-0.0514949	0.958931		cytokine	control	NO
ENSRNOG00000006884	499836	RGD1563263	similar to RIKEN cDNA 1700029I15 [Source:RGD Symbol;Acc:1563263]	0.079182	-0.00693268	0.134629	-0.0514949	0.958931		cytokine	control	NO	https://www.ncbi.nlm.nih.gov/gene/?term=499836
ENSRNOG00000007717	502918	Slc15a5	solute carrier family 15, member 5 [Source:RGD Symbol;Acc:1564925]	0.0972801	-0.00693268	0.134629	-0.0514949	0.958931		cytokine	control	NO	https://www.ncbi.nlm.nih.gov/gene/?term=502918
ENSRNOG00000011207	24391	Gh1	growth hormone 1 [Source:RGD Symbol;Acc:2686]	0.0862038	-0.00693268	0.134629	-0.0514949	0.958931		cytokine	control	NO	https://www.ncbi.nlm.nih.gov/gene/?term=24391
ENSRNOG00000011269	65185	Sult1c3	sulfotransferase family 1C member 3 [Source:RGD Symbol;Acc:3768]	0.134983	-0.00693268	0.134629	-0.0514949	0.958931		cytokine	control	NO	https://www.ncbi.nlm.nih.gov/gene/?term=65185
ENSRNOG00000012034	292152	Ces2i	carboxylesterase 2I [Source:RGD Symbol;Acc:1565045]	0.111962	-0.00693268	0.134629	-0.0514949	0.958931		cytokine	control	NO	https://www.ncbi.nlm.nih.gov/gene/?term=292152
ENSRNOG00000012916	500092	Moxd2	monooxygenase, DBH-like 2 [Source:RGD Symbol;Acc:1564286]	0.123989	-0.00693268	0.134629	-0.0514949	0.958931		cytokine	control	NO	https://www.ncbi.nlm.nih.gov/gene/?term=500092
ENSRNOG00000015806		AABR07032457.1		0.0833352	-0.00693268	0.134629	-0.0514949	0.958931		cytokine	control	NO
ENSRNOG00000016349	25134	Gnmt	glycine N-methyltransferase [Source:RGD Symbol;Acc:2719]	0.111056	-0.00693268	0.134629	-0.0514949	0.958931		cytokine	control	NO	https://www.ncbi.nlm.nih.gov/gene/?term=25134
ENSRNOG00000018446	60574	Prap1	proline-rich acidic protein 1 [Source:RGD Symbol;Acc:61876]	0.145095	-0.00693268	0.134629	-0.0514949	0.958931		cytokine	control	NO	https://www.ncbi.nlm.nih.gov/gene/?term=60574
ENSRNOG00000020338	25474	Lgals4	galectin 4 [Source:RGD Symbol;Acc:3003]	0.096658	-0.00693268	0.134629	-0.0514949	0.958931		cytokine	control	NO	https://www.ncbi.nlm.nih.gov/gene/?term=25474
ENSRNOG00000020536	287168	Hbz	hemoglobin subunit zeta [Source:RGD Symbol;Acc:1307486]	0.145095	-0.00693268	0.134629	-0.0514949	0.958931		cytokine	control	NO	https://www.ncbi.nlm.nih.gov/gene/?term=287168
ENSRNOG00000020775	361523	Cyp2b2	cytochrome P450, family 2, subfamily b, polypeptide 2 [Source:RGD Symbol;Acc:2467]	0.117709	-0.00693268	0.134629	-0.0514949	0.958931		cytokine	control	NO	https://www.ncbi.nlm.nih.gov/gene/?term=361523
ENSRNOG00000021405	29298	Cyp2c7	cytochrome P450, family 2, subfamily c, polypeptide 7 [Source:RGD Symbol;Acc:620379]	0.168277	-0.00693268	0.134629	-0.0514949	0.958931		cytokine	control	NO	https://www.ncbi.nlm.nih.gov/gene/?term=29298
ENSRNOG00000025562	497229	Ang2	angiogenin, ribonuclease A family, member 2 [Source:RGD Symbol;Acc:1359373]	0.111962	-0.00693268	0.134629	-0.0514949	0.958931		cytokine	control	NO	https://www.ncbi.nlm.nih.gov/gene/?term=497229
ENSRNOG00000029121		AABR07065790.1		0.184011	-0.00693268	0.134629	-0.0514949	0.958931		cytokine	control	NO
ENSRNOG00000029172	100361944	LOC100361944	hypothetical protein LOC100361944 [Source:RGD Symbol;Acc:2319136]	0.084882	-0.00693268	0.134629	-0.0514949	0.958931		cytokine	control	NO	https://www.ncbi.nlm.nih.gov/gene/?term=100361944
ENSRNOG00000029847		AABR07053402.1		0.145095	-0.00693268	0.134629	-0.0514949	0.958931		cytokine	control	NO
ENSRNOG00000031107	100310881	Tas2r129	taste receptor, type 2, member 129 [Source:RGD Symbol;Acc:2314257]	0.071027	-0.00693268	0.134629	-0.0514949	0.958931		cytokine	control	NO	https://www.ncbi.nlm.nih.gov/gene/?term=100310881
ENSRNOG00000031180		AABR07062108.1		0.142192	-0.00693268	0.134629	-0.0514949	0.958931		cytokine	control	NO
ENSRNOG00000033808		AABR07032520.2		0.147448	-0.00693268	0.134629	-0.0514949	0.958931		cytokine	control	NO
ENSRNOG00000040000	680718	Cts8	cathepsin 8 [Source:RGD Symbol;Acc:1588248]	0.0621628	-0.00693268	0.134629	-0.0514949	0.958931		cytokine	control	NO	https://www.ncbi.nlm.nih.gov/gene/?term=680718
ENSRNOG00000040020		AABR07016976.1		0.118285	-0.00693268	0.134629	-0.0514949	0.958931		cytokine	control	NO
ENSRNOG00000042468	680920	LOC680920	similar to natural cytotoxicity triggering receptor 2 [Source:RGD Symbol;Acc:1585869]	0.0724868	-0.00693268	0.134629	-0.0514949	0.958931		cytokine	control	NO	https://www.ncbi.nlm.nih.gov/gene/?term=680920
ENSRNOG00000043032		Ang2	angiogenin, ribonuclease A family, member 2 [Source:RGD Symbol;Acc:1359373]	0.111962	-0.00693268	0.134629	-0.0514949	0.958931		cytokine	control	NO
ENSRNOG00000045778		AC119603.1		0.0908538	-0.00693268	0.134629	-0.0514949	0.958931		cytokine	control	NO
ENSRNOG00000047152		AABR07070185.1		0.071027	-0.00693268	0.134629	-0.0514949	0.958931		cytokine	control	NO
ENSRNOG00000047788	300589,100909958,100910548	LOC100909937	olfactory receptor 149-like [Source:RGD Symbol;Acc:6500980]	0.110156	-0.00693268	0.134629	-0.0514949	0.958931		cytokine	control	NO	https://www.ncbi.nlm.nih.gov/gene/?term=300589,100909958,100910548
ENSRNOG00000047856		AABR07041778.2		0.0789846	-0.00693268	0.134629	-0.0514949	0.958931		cytokine	control	NO
ENSRNOG00000047863		AABR07055356.1		0.115208	-0.00693268	0.134629	-0.0514949	0.958931		cytokine	control	NO
ENSRNOG00000047866		AABR07053736.1		0.074638	-0.00693268	0.134629	-0.0514949	0.958931		cytokine	control	NO
ENSRNOG00000048167		AABR07051551.1		0.128785	-0.00693268	0.134629	-0.0514949	0.958931		cytokine	control	NO
ENSRNOG00000048802	684466	LOC684466	similar to Fas apoptotic inhibitory molecule 1 (rFAIM) [Source:RGD Symbol;Acc:1590301]	0.0862038	-0.00693268	0.134629	-0.0514949	0.958931		cytokine	control	NO	https://www.ncbi.nlm.nih.gov/gene/?term=684466
ENSRNOG00000049239		AABR07017006.1		0.0699779	-0.00693268	0.134629	-0.0514949	0.958931		cytokine	control	NO
ENSRNOG00000049869	103694745	LOC103694745	Y-linked testis-specific protein 1-like [Source:RGD Symbol;Acc:9294147]	0.0843295	-0.00693268	0.134629	-0.0514949	0.958931		cytokine	control	NO	https://www.ncbi.nlm.nih.gov/gene/?term=103694745
ENSRNOG00000050474	306718	RGD1564657	similar to cathepsin 1 precursor [Source:RGD Symbol;Acc:1564657]	0.132144	-0.00693268	0.134629	-0.0514949	0.958931		cytokine	control	NO	https://www.ncbi.nlm.nih.gov/gene/?term=306718
ENSRNOG00000050620		AABR07052465.1		0.0994552	-0.00693268	0.134629	-0.0514949	0.958931		cytokine	control	NO
ENSRNOG00000050625	100361007,100911217	LOC100911217	adipogenin-like [Source:RGD Symbol;Acc:6494393]	0.071027	-0.00693268	0.134629	-0.0514949	0.958931		cytokine	control	NO	https://www.ncbi.nlm.nih.gov/gene/?term=100361007,100911217
ENSRNOG00000050700		AABR07037451.1		0.0657738	-0.00693268	0.134629	-0.0514949	0.958931		cytokine	control	NO
ENSRNOG00000051057		AABR07039198.1		0.11547	-0.00693268	0.134629	-0.0514949	0.958931		cytokine	control	NO
ENSRNOG00000051975		AABR07021430.1		0.079375	-0.00693268	0.134629	-0.0514949	0.958931		cytokine	control	NO
ENSRNOG00000052483		7SK	7SK RNA [Source:RFAM;Acc:RF00100]	0.0621628	-0.00693268	0.134629	-0.0514949	0.958931		cytokine	control	NO
ENSRNOG00000052581	102552805	LOC102552805	uncharacterized LOC102552805 [Source:RGD Symbol;Acc:7595050]	0.084882	-0.00693268	0.134629	-0.0514949	0.958931		cytokine	control	NO	https://www.ncbi.nlm.nih.gov/gene/?term=102552805
ENSRNOG00000052617		Snord67	small nucleolar RNA, C/D box 67 [Source:MGI Symbol;Acc:MGI:3819549]	0.0882392	-0.00693268	0.134629	-0.0514949	0.958931		cytokine	control	NO
ENSRNOG00000052693		AABR07006453.1		0.220964	-0.00693268	0.134629	-0.0514949	0.958931		cytokine	control	NO
ENSRNOG00000052760		U2	U2 spliceosomal RNA [Source:RFAM;Acc:RF00004]	0.193071	-0.00693268	0.134629	-0.0514949	0.958931		cytokine	control	NO
ENSRNOG00000052843		AABR07017662.3		0.128819	-0.00693268	0.134629	-0.0514949	0.958931		cytokine	control	NO
ENSRNOG00000052927		AABR07005977.2		0.142192	-0.00693268	0.134629	-0.0514949	0.958931		cytokine	control	NO
ENSRNOG00000052987		AABR07032593.1		0.145095	-0.00693268	0.134629	-0.0514949	0.958931		cytokine	control	NO
ENSRNOG00000053071		SNORA70	Small nucleolar RNA SNORA70 [Source:RFAM;Acc:RF00156]	0.153322	-0.00693268	0.134629	-0.0514949	0.958931		cytokine	control	NO
ENSRNOG00000053100		AABR07008597.1		0.071027	-0.00693268	0.134629	-0.0514949	0.958931		cytokine	control	NO
ENSRNOG00000053245		AABR07005692.1		0.287975	-0.00693268	0.134629	-0.0514949	0.958931		cytokine	control	NO
ENSRNOG00000054099		AABR07045373.2		0.0621628	-0.00693268	0.134629	-0.0514949	0.958931		cytokine	control	NO
ENSRNOG00000054408		AABR07021687.1		0.0843295	-0.00693268	0.134629	-0.0514949	0.958931		cytokine	control	NO
ENSRNOG00000054478		AABR07069211.1		0.193071	-0.00693268	0.134629	-0.0514949	0.958931		cytokine	control	NO
ENSRNOG00000054707		U6	U6 spliceosomal RNA [Source:RFAM;Acc:RF00026]	0.134037	-0.00693268	0.134629	-0.0514949	0.958931		cytokine	control	NO
ENSRNOG00000054760		AABR07001497.1		0.0748313	-0.00693268	0.134629	-0.0514949	0.958931		cytokine	control	NO
ENSRNOG00000055387		AABR07002788.1		0.242177	-0.00693268	0.134629	-0.0514949	0.958931		cytokine	control	NO
ENSRNOG00000055663		AABR07059723.1		0.0972801	-0.00693268	0.134629	-0.0514949	0.958931		cytokine	control	NO
ENSRNOG00000055870		AABR07007693.1		0.0813351	-0.00693268	0.134629	-0.0514949	0.958931		cytokine	control	NO
ENSRNOG00000055968		AABR07021730.1		0.224575	-0.00693268	0.134629	-0.0514949	0.958931		cytokine	control	NO
ENSRNOG00000056099		7SK	7SK RNA [Source:RFAM;Acc:RF00100]	0.172472	-0.00693268	0.134629	-0.0514949	0.958931		cytokine	control	NO
ENSRNOG00000056420		Snord45c	small nucleolar RNA, C/D box 45C [Source:MGI Symbol;Acc:MGI:3819536]	0.071027	-0.00693268	0.134629	-0.0514949	0.958931		cytokine	control	NO
ENSRNOG00000056498		AABR07070265.1		0.196379	-0.00693268	0.134629	-0.0514949	0.958931		cytokine	control	NO
ENSRNOG00000056939		AC120262.3		0.287975	-0.00693268	0.134629	-0.0514949	0.958931		cytokine	control	NO
ENSRNOG00000057121		AABR07046804.1		0.134018	-0.00693268	0.134629	-0.0514949	0.958931		cytokine	control	NO
ENSRNOG00000057307		AABR07008788.1		0.118984	-0.00693268	0.134629	-0.0514949	0.958931		cytokine	control	NO
ENSRNOG00000057610	300589,100909958,100910363	LOC100909958	olfactory receptor 149-like [Source:RGD Symbol;Acc:6501087]	0.110156	-0.00693268	0.134629	-0.0514949	0.958931		cytokine	control	NO	https://www.ncbi.nlm.nih.gov/gene/?term=300589,100909958,100910363
ENSRNOG00000057877	100910721	LOC100910721	60S ribosomal protein L26-like [Source:RGD Symbol;Acc:6497033]	0.123989	-0.00693268	0.134629	-0.0514949	0.958931		cytokine	control	NO	https://www.ncbi.nlm.nih.gov/gene/?term=100910721
ENSRNOG00000058097	300589,100909958	LOC100910548	olfactory receptor 149-like [Source:RGD Symbol;Acc:6497945]	0.110156	-0.00693268	0.134629	-0.0514949	0.958931		cytokine	control	NO	https://www.ncbi.nlm.nih.gov/gene/?term=300589,100909958
ENSRNOG00000058203		AC115255.2		0.141231	-0.00693268	0.134629	-0.0514949	0.958931		cytokine	control	NO
ENSRNOG00000058264		AABR07067721.1		0.132144	-0.00693268	0.134629	-0.0514949	0.958931		cytokine	control	NO
ENSRNOG00000058315		AABR07011864.1		0.111056	-0.00693268	0.134629	-0.0514949	0.958931		cytokine	control	NO
ENSRNOG00000058427		AABR07049514.1		0.167701	-0.00693268	0.134629	-0.0514949	0.958931		cytokine	control	NO
ENSRNOG00000058659		AABR07062812.1		0.117709	-0.00693268	0.134629	-0.0514949	0.958931		cytokine	control	NO
ENSRNOG00000058869		AABR07006740.1		0.157702	-0.00693268	0.134629	-0.0514949	0.958931		cytokine	control	NO
ENSRNOG00000058931		AABR07007088.2		0.0724868	-0.00693268	0.134629	-0.0514949	0.958931		cytokine	control	NO
ENSRNOG00000059077		SNORA70	Small nucleolar RNA SNORA70 [Source:RFAM;Acc:RF00156]	0.140846	-0.00693268	0.134629	-0.0514949	0.958931		cytokine	control	NO
ENSRNOG00000059292		AABR07064373.2		0.074638	-0.00693268	0.134629	-0.0514949	0.958931		cytokine	control	NO
ENSRNOG00000059543		U6	U6 spliceosomal RNA [Source:RFAM;Acc:RF00026]	0.220964	-0.00693268	0.134629	-0.0514949	0.958931		cytokine	control	NO
ENSRNOG00000059709		AABR07021691.2		0.0843295	-0.00693268	0.134629	-0.0514949	0.958931		cytokine	control	NO
ENSRNOG00000059926		Snord71	small nucleolar RNA, C/D box 71 [Source:MGI Symbol;Acc:MGI:3819554]	0.093092	-0.00693268	0.134629	-0.0514949	0.958931		cytokine	control	NO
ENSRNOG00000060079		SNORD26	Small nucleolar RNA SNORD26 [Source:RFAM;Acc:RF00087]	0.318869	-0.00693268	0.134629	-0.0514949	0.958931		cytokine	control	NO
ENSRNOG00000060313		7SK	7SK RNA [Source:RFAM;Acc:RF00100]	0.134037	-0.00693268	0.134629	-0.0514949	0.958931		cytokine	control	NO
ENSRNOG00000060336		AABR07036084.1		0.079375	-0.00693268	0.134629	-0.0514949	0.958931		cytokine	control	NO
ENSRNOG00000060921		LOC108350369	uncharacterized LOC108350369 [Source:RGD Symbol;Acc:11373432]	0.079182	-0.00693268	0.134629	-0.0514949	0.958931		cytokine	control	NO
ENSRNOG00000060975		AABR07049701.1		0.183935	-0.00693268	0.134629	-0.0514949	0.958931		cytokine	control	NO
ENSRNOG00000061087		AABR07064415.3		0.146387	-0.00693268	0.134629	-0.0514949	0.958931		cytokine	control	NO
ENSRNOG00000061212		AABR07071374.1		0.180738	-0.00693268	0.134629	-0.0514949	0.958931		cytokine	control	NO
ENSRNOG00000061282	307636	LOC100910721	60S ribosomal protein L26-like [Source:RGD Symbol;Acc:6497033]	0.123989	-0.00693268	0.134629	-0.0514949	0.958931		cytokine	control	NO	https://www.ncbi.nlm.nih.gov/gene/?term=307636
ENSRNOG00000061371		AABR07035541.3		0.125749	-0.00693268	0.134629	-0.0514949	0.958931		cytokine	control	NO
ENSRNOG00000061434		AC128293.1		0.124922	-0.00693268	0.134629	-0.0514949	0.958931		cytokine	control	NO
ENSRNOG00000061500		AABR07005950.1		0.122595	-0.00693268	0.134629	-0.0514949	0.958931		cytokine	control	NO
ENSRNOG00000061921		AABR07018064.1		0.0963941	-0.00693268	0.134629	-0.0514949	0.958931		cytokine	control	NO
ENSRNOG00000062081		AABR07019736.1		0.079375	-0.00693268	0.134629	-0.0514949	0.958931		cytokine	control	NO
ENSRNOG00000045985		AC131537.1		0.12635	-0.00693268	0.134629	-0.0514949	0.958931		cytokine	control	NO
ENSRNOG00000046395		AABR07006576.1		0.12635	-0.00693268	0.134629	-0.0514949	0.958931		cytokine	control	NO
ENSRNOG00000055417		AABR07070834.1		0.17936	-0.00693268	0.134629	-0.0514949	0.958931		cytokine	control	NO
ENSRNOG00000056515	102548875	AABR07028356.1	ankyrin repeat domain-containing protein 26-like [Source:NCBI gene;Acc:102548875]	0.253744	-0.00693268	0.134629	-0.0514949	0.958931		cytokine	control	NO	https://www.ncbi.nlm.nih.gov/gene/?term=102548875
ENSRNOG00000061037		AABR07005871.1		0.276463	-0.00693268	0.134629	-0.0514949	0.958931		cytokine	control	NO
ENSRNOG00000062056		AC128962.3		0.23369	-0.00693268	0.134629	-0.0514949	0.958931		cytokine	control	NO
ENSRNOG00000062061		AABR07003250.6		0.144743	-0.00693268	0.134629	-0.0514949	0.958931		cytokine	control	NO
ENSRNOG00000020486	361567	Bcl2l12	BCL2 like 12 [Source:RGD Symbol;Acc:1307361]	75.1793	0.00970728	0.18855	0.051484	0.95894	0.985075	cytokine	control	NO	https://www.ncbi.nlm.nih.gov/gene/?term=361567
ENSRNOG00000052390		AABR07014897.1		1.85572	-0.0109099	0.211955	-0.0514728	0.958949		cytokine	control	NO
ENSRNOG00000052940		AABR07030791.1		0.863712	-0.0127243	0.247346	-0.0514433	0.958972		cytokine	control	NO
ENSRNOG00000049729	405341	Olr1160	olfactory receptor 1160 [Source:RGD Symbol;Acc:1334148]	2.28585	-0.0149143	0.290229	-0.0513879	0.959016		cytokine	control	NO	https://www.ncbi.nlm.nih.gov/gene/?term=405341
ENSRNOG00000028865	432393	Kprp	keratinocyte proline-rich protein [Source:RGD Symbol;Acc:1303244]	5.92611	-0.0177043	0.345483	-0.0512452	0.95913		cytokine	control	NO	https://www.ncbi.nlm.nih.gov/gene/?term=432393
ENSRNOG00000005410	619566	Cdca7l	cell division cycle associated 7 like [Source:RGD Symbol;Acc:1564080]	50.0409	0.0144704	0.282535	0.0512163	0.959153	0.985158	cytokine	control	NO	https://www.ncbi.nlm.nih.gov/gene/?term=619566
ENSRNOG00000061298	102555239,102555328,103690214,103690420	LOC102555239	sperm motility kinase W-like [Source:RGD Symbol;Acc:7726443]	1.96662	-0.0128493	0.250969	-0.0511987	0.959167		cytokine	control	NO	https://www.ncbi.nlm.nih.gov/gene/?term=102555239,102555328,103690214,103690420
ENSRNOG00000060245	498330	Aff1-as1	AFF1 antisense RNA 1 [Source:RGD Symbol;Acc:1564576]	1.89471	-0.0145705	0.285088	-0.0511087	0.959239		cytokine	control	NO	https://www.ncbi.nlm.nih.gov/gene/?term=498330
ENSRNOG00000005681		AABR07042323.1		1.3535	-0.012755	0.249586	-0.0511046	0.959242		cytokine	control	NO
ENSRNOG00000045926	688318	Lrrc45	leucine rich repeat containing 45 [Source:RGD Symbol;Acc:1590053]	991.493	0.00557632	0.109206	0.0510625	0.959276	0.985158	cytokine	control	NO	https://www.ncbi.nlm.nih.gov/gene/?term=688318
ENSRNOG00000037035	691157	Pramef12	PRAME family member 12 [Source:RGD Symbol;Acc:1587431]	3.64202	-0.0172083	0.337005	-0.0510624	0.959276		cytokine	control	NO	https://www.ncbi.nlm.nih.gov/gene/?term=691157
ENSRNOG00000019689	116669	Vwf	von Willebrand factor [Source:RGD Symbol;Acc:621759]	39.6554	0.0169554	0.332186	0.051042	0.959292	0.985158	cytokine	control	NO	https://www.ncbi.nlm.nih.gov/gene/?term=116669
ENSRNOG00000008099	313233	Galnt12	polypeptide N-acetylgalactosaminyltransferase 12 [Source:RGD Symbol;Acc:1562001]	26.2332	0.0140464	0.275378	0.0510076	0.959319	0.985158	cytokine	control	NO	https://www.ncbi.nlm.nih.gov/gene/?term=313233
ENSRNOG00000059673		AABR07072283.2		10.2681	-0.0167576	0.328675	-0.0509855	0.959337		cytokine	control	NO
ENSRNOG00000022934		AABR07066818.1		633.278	-0.0113644	0.223047	-0.0509505	0.959365	0.985158	cytokine	control	NO
ENSRNOG00000053826		AABR07014205.1		0.959106	-0.0124602	0.244613	-0.0509386	0.959374		cytokine	control	NO
ENSRNOG00000017366	293336	Olr193	olfactory receptor 193 [Source:RGD Symbol;Acc:1332887]	2.36425	0.0153679	0.301736	0.0509316	0.95938		cytokine	control	NO	https://www.ncbi.nlm.nih.gov/gene/?term=293336
ENSRNOG00000032472	266735	Adgrg2	adhesion G protein-coupled receptor G2 [Source:RGD Symbol;Acc:628618]	8.8667	0.0181251	0.35656	0.0508332	0.959458		cytokine	control	NO	https://www.ncbi.nlm.nih.gov/gene/?term=266735
ENSRNOG00000054751	499539	Lmbrd2	LMBR1 domain containing 2 [Source:RGD Symbol;Acc:1563920]	514.479	-0.00615401	0.121115	-0.0508112	0.959476	0.985201	cytokine	control	NO	https://www.ncbi.nlm.nih.gov/gene/?term=499539
ENSRNOG00000048125		AABR07029890.1		1.43278	-0.0124185	0.245007	-0.0506862	0.959576		cytokine	control	NO
ENSRNOG00000001346	304343	Cops6	COP9 signalosome subunit 6 [Source:RGD Symbol;Acc:1309919]	779.322	0.00494949	0.0976654	0.050678	0.959582	0.985239	cytokine	control	NO	https://www.ncbi.nlm.nih.gov/gene/?term=304343
ENSRNOG00000014982	305865	Slc35f4	solute carrier family 35, member F4 [Source:RGD Symbol;Acc:1561109]	0.966757	0.0111444	0.220196	0.0506112	0.959635		cytokine	control	NO	https://www.ncbi.nlm.nih.gov/gene/?term=305865
ENSRNOG00000006713		AC099137.1		0.557196	0.00896573	0.177513	0.0505075	0.959718		cytokine	control	NO
ENSRNOG00000031726	494201	Oas1e	2'-5' oligoadenylate synthetase 1E [Source:RGD Symbol;Acc:1359611]	1.49289	0.0128856	0.255202	0.0504917	0.959731		cytokine	control	NO	https://www.ncbi.nlm.nih.gov/gene/?term=494201
ENSRNOG00000036669	57305	Uts2r	urotensin 2 receptor [Source:RGD Symbol;Acc:621884]	78.7839	0.0163994	0.32529	0.0504147	0.959792	0.985334	cytokine	control	NO	https://www.ncbi.nlm.nih.gov/gene/?term=57305
ENSRNOG00000017808	85497	Klf15	Kruppel-like factor 15 [Source:RGD Symbol;Acc:70918]	747.157	0.0160817	0.31915	0.0503892	0.959812	0.985334	cytokine	control	NO	https://www.ncbi.nlm.nih.gov/gene/?term=85497
ENSRNOG00000039489	690368	Tmem253	transmembrane protein 253 [Source:RGD Symbol;Acc:1597322]	0.440514	0.00745379	0.148095	0.0503311	0.959859		cytokine	control	NO	https://www.ncbi.nlm.nih.gov/gene/?term=690368
ENSRNOG00000046216	303666	Cd300c2	CD300C molecule 2 [Source:RGD Symbol;Acc:1561778]	0.238962	0.00675421	0.134654	0.0501599	0.959995		cytokine	control	NO	https://www.ncbi.nlm.nih.gov/gene/?term=303666
ENSRNOG00000033344	108348244,288818	LOC108348244	olfactory receptor 6C2-like [Source:RGD Symbol;Acc:11395739]	0.518095	-0.00774671	0.154592	-0.0501108	0.960034		cytokine	control	NO	https://www.ncbi.nlm.nih.gov/gene/?term=108348244,288818
ENSRNOG00000041892		5S_rRNA	5S ribosomal RNA [Source:RFAM;Acc:RF00001]	4.82092	-0.0158845	0.317802	-0.0499823	0.960137		cytokine	control	NO
ENSRNOG00000008615	362911	Mal2	mal, T-cell differentiation protein 2 [Source:RGD Symbol;Acc:735066]	191.991	0.0142581	0.285265	0.0499819	0.960137	0.985596	cytokine	control	NO	https://www.ncbi.nlm.nih.gov/gene/?term=362911
ENSRNOG00000059415	100362172	LOC100362172	LRRGT00112-like [Source:RGD Symbol;Acc:2324560]	0.214897	-0.00672841	0.134639	-0.0499737	0.960143		cytokine	control	NO	https://www.ncbi.nlm.nih.gov/gene/?term=100362172
ENSRNOG00000061755		Gm25635	predicted gene, 25635 [Source:MGI Symbol;Acc:MGI:5455412]	0.321132	0.00873471	0.175215	0.0498515	0.960241		cytokine	control	NO
ENSRNOG00000018480	116694	Capn9	calpain 9 [Source:RGD Symbol;Acc:70965]	0.207552	0.00670816	0.134651	0.0498188	0.960267		cytokine	control	NO	https://www.ncbi.nlm.nih.gov/gene/?term=116694
ENSRNOG00000001923	360731	Tprg1	tumor protein p63 regulated 1 [Source:RGD Symbol;Acc:1306226]	13.6086	0.0178191	0.35825	0.0497394	0.96033	0.98572	cytokine	control	NO	https://www.ncbi.nlm.nih.gov/gene/?term=360731
ENSRNOG00000042317	688750	Cd209f	CD209f antigen [Source:RGD Symbol;Acc:1585258]	0.21212	-0.00668821	0.134641	-0.0496745	0.960382		cytokine	control	NO	https://www.ncbi.nlm.nih.gov/gene/?term=688750
ENSRNOG00000031731	288667	Fam216a	family with sequence similarity 216, member A [Source:RGD Symbol;Acc:1310861]	794.247	-0.00622972	0.125545	-0.0496214	0.960424	0.98572	cytokine	control	NO	https://www.ncbi.nlm.nih.gov/gene/?term=288667
ENSRNOG00000016391	100912163	Arid4b	AT-rich interaction domain 4B [Source:RGD Symbol;Acc:619919]	1442.33	0.00538212	0.108597	0.0495603	0.960473	0.98572	cytokine	control	NO	https://www.ncbi.nlm.nih.gov/gene/?term=100912163
ENSRNOG00000009570	727679	Pdxp	pyridoxal phosphatase [Source:RGD Symbol;Acc:1586212]	165.587	0.0121588	0.245713	0.0494838	0.960534	0.98572	cytokine	control	NO	https://www.ncbi.nlm.nih.gov/gene/?term=727679
ENSRNOG00000038943	679534	RGD1560034	similar to FLJ25323 protein [Source:RGD Symbol;Acc:1560034]	0.468823	0.0074819	0.151281	0.049457	0.960555		cytokine	control	NO	https://www.ncbi.nlm.nih.gov/gene/?term=679534
ENSRNOG00000052726		AC128759.2		0.332386	0.00874708	0.177096	0.0493918	0.960607		cytokine	control	NO
ENSRNOG00000047590		AABR07069913.1		0.832076	-0.0102261	0.207522	-0.0492771	0.960698		cytokine	control	NO
ENSRNOG00000011657	306073	Kbtbd6	kelch repeat and BTB domain containing 6 [Source:RGD Symbol;Acc:1305086]	6.88609	0.0102233	0.207512	0.0492662	0.960707		cytokine	control	NO	https://www.ncbi.nlm.nih.gov/gene/?term=306073
ENSRNOG00000046780	363763	Olr1542	olfactory receptor 1542 [Source:RGD Symbol;Acc:1332965]	3.18666	-0.0159972	0.324817	-0.0492498	0.96072		cytokine	control	NO	https://www.ncbi.nlm.nih.gov/gene/?term=363763
ENSRNOG00000021370	497906	Ccdc69	coiled-coil domain containing 69 [Source:RGD Symbol;Acc:1562251]	4.30239	0.0176013	0.358077	0.0491552	0.960796		cytokine	control	NO	https://www.ncbi.nlm.nih.gov/gene/?term=497906
ENSRNOG00000048037	315573	Olr1307	olfactory receptor 1307 [Source:RGD Symbol;Acc:1333860]	1.38701	-0.0133476	0.271704	-0.0491254	0.960819		cytokine	control	NO	https://www.ncbi.nlm.nih.gov/gene/?term=315573
ENSRNOG00000014525	63868	Hspd1	heat shock protein family D (Hsp60) member 1 [Source:RGD Symbol;Acc:621314]	6142.52	-0.00734718	0.149569	-0.0491224	0.960822	0.985945	cytokine	control	NO	https://www.ncbi.nlm.nih.gov/gene/?term=63868
ENSRNOG00000060842		Gm23201	predicted gene, 23201 [Source:MGI Symbol;Acc:MGI:5452978]	0.378226	-0.00705612	0.144219	-0.0489263	0.960978		cytokine	control	NO
ENSRNOG00000039627		AABR07069490.1		0.219259	-0.00700627	0.143721	-0.0487492	0.961119		cytokine	control	NO
ENSRNOG00000052953		AABR07051592.1		0.663097	0.0103708	0.212947	0.0487011	0.961158		cytokine	control	NO
ENSRNOG00000047005	364241	Kcnk5	potassium two pore domain channel subfamily K member 5 [Source:RGD Symbol;Acc:1564985]	12.4163	-0.0162685	0.334172	-0.0486831	0.961172	0.986159	cytokine	control	NO	https://www.ncbi.nlm.nih.gov/gene/?term=364241
ENSRNOG00000043176		AABR07059308.1		0.924957	-0.0100078	0.205681	-0.0486569	0.961193		cytokine	control	NO
ENSRNOG00000062275		AC133400.1		1.25242	0.0130823	0.268929	0.0486461	0.961201		cytokine	control	NO
ENSRNOG00000016723	296571	Phpt1	phosphohistidine phosphatase 1 [Source:RGD Symbol;Acc:1311355]	508.945	-0.00752142	0.154712	-0.0486156	0.961226	0.986159	cytokine	control	NO	https://www.ncbi.nlm.nih.gov/gene/?term=296571
ENSRNOG00000001958	303968	Ift57	intraflagellar transport 57 [Source:RGD Symbol;Acc:1305947]	1036.96	0.00554458	0.114084	0.0486009	0.961237	0.986159	cytokine	control	NO	https://www.ncbi.nlm.nih.gov/gene/?term=303968
ENSRNOG00000051727		AABR07041451.1		0.190256	-0.00654159	0.134649	-0.0485827	0.961252		cytokine	control	NO
ENSRNOG00000043331	680734	Ankrd65	ankyrin repeat domain 65 [Source:RGD Symbol;Acc:1588232]	3.38483	0.0157483	0.324659	0.0485071	0.961312		cytokine	control	NO	https://www.ncbi.nlm.nih.gov/gene/?term=680734
ENSRNOG00000023386	103690018	LOC103690018	Golgi reassembly-stacking protein 2-like [Source:RGD Symbol;Acc:9411173]	47.6897	-0.0128688	0.265652	-0.0484424	0.961364	0.986178	cytokine	control	NO	https://www.ncbi.nlm.nih.gov/gene/?term=103690018
ENSRNOG00000059074	494303,691661	LOC691661	similar to zinc finger and SCAN domain containing 4 [Source:RGD Symbol;Acc:1597233]	0.693191	0.00975369	0.20154	0.0483959	0.961401		cytokine	control	NO	https://www.ncbi.nlm.nih.gov/gene/?term=494303,691661
ENSRNOG00000031423	300584,100909989,100910111,108350226,108350227,108350228	LOC108350227	olfactory receptor 147-like [Source:RGD Symbol;Acc:11376212]	0.245846	-0.0070986	0.14676	-0.0483689	0.961422		cytokine	control	NO	https://www.ncbi.nlm.nih.gov/gene/?term=300584,100909989,100910111,108350226,108350227,108350228
ENSRNOG00000047572	100909989,100910111,108350226,108350227,108350228	Olr1265	olfactory receptor 1265 [Source:RGD Symbol;Acc:1333722]	0.245846	-0.0070986	0.14676	-0.0483689	0.961422		cytokine	control	NO	https://www.ncbi.nlm.nih.gov/gene/?term=100909989,100910111,108350226,108350227,108350228
ENSRNOG00000047953	100909989,100910111,108350226,108350227,108350228	LOC100910111	olfactory receptor 147-like [Source:RGD Symbol;Acc:6500141]	0.245846	-0.0070986	0.14676	-0.0483689	0.961422		cytokine	control	NO	https://www.ncbi.nlm.nih.gov/gene/?term=100909989,100910111,108350226,108350227,108350228
ENSRNOG00000048892	100909989,100910111,108350226,108350227,108350228	LOC108350226	olfactory receptor 147-like [Source:RGD Symbol;Acc:11356511]	0.245846	-0.0070986	0.14676	-0.0483689	0.961422		cytokine	control	NO	https://www.ncbi.nlm.nih.gov/gene/?term=100909989,100910111,108350226,108350227,108350228
ENSRNOG00000049183	100909989,100910111,108350226,108350227,108350228	LOC108350228	olfactory receptor 147-like [Source:RGD Symbol;Acc:11502980]	0.245846	-0.0070986	0.14676	-0.0483689	0.961422		cytokine	control	NO	https://www.ncbi.nlm.nih.gov/gene/?term=100909989,100910111,108350226,108350227,108350228
ENSRNOG00000006992	297755	Rpl7	ribosomal protein L7 [Source:RGD Symbol;Acc:735169]	7846.77	0.00580294	0.119976	0.0483673	0.961424	0.986178	cytokine	control	NO	https://www.ncbi.nlm.nih.gov/gene/?term=297755
ENSRNOG00000030857	296234	Cyss	cystatin S [Source:RGD Symbol;Acc:735160]	0.222465	-0.00649327	0.134651	-0.0482229	0.961539		cytokine	control	NO	https://www.ncbi.nlm.nih.gov/gene/?term=296234
ENSRNOG00000054484		AABR07015812.2		0.222465	-0.00649327	0.134651	-0.0482229	0.961539		cytokine	control	NO
ENSRNOG00000020864	100359836	Kirrel2	kirre like nephrin family adhesion molecule 2 [Source:RGD Symbol;Acc:1308456]	6.63243	0.0171101	0.355436	0.0481383	0.961606		cytokine	control	NO	https://www.ncbi.nlm.nih.gov/gene/?term=100359836
ENSRNOG00000050220	60391	Nrxn1	neurexin 1 [Source:RGD Symbol;Acc:628659]	2899.3	0.0122696	0.255376	0.0480454	0.96168	0.986178	cytokine	control	NO	https://www.ncbi.nlm.nih.gov/gene/?term=60391
ENSRNOG00000010121	161452	Lef1	lymphoid enhancer binding factor 1 [Source:RGD Symbol;Acc:620241]	26.6347	0.0153895	0.320756	0.0479788	0.961733	0.986178	cytokine	control	NO	https://www.ncbi.nlm.nih.gov/gene/?term=161452
ENSRNOG00000005927	299811	Cpsf6	cleavage and polyadenylation specific factor 6 [Source:RGD Symbol;Acc:1304640]	1427.44	0.00440549	0.0918886	0.0479438	0.961761	0.986178	cytokine	control	NO	https://www.ncbi.nlm.nih.gov/gene/?term=299811
ENSRNOG00000003653	24368	Fh	fumarate hydratase [Source:RGD Symbol;Acc:2614]	605.956	-0.00685089	0.142907	-0.0479395	0.961764	0.986178	cytokine	control	NO	https://www.ncbi.nlm.nih.gov/gene/?term=24368
ENSRNOG00000000368	54257	Grik2	glutamate ionotropic receptor kainate type subunit 2 [Source:RGD Symbol;Acc:2733]	25.7421	-0.0157325	0.328332	-0.0479164	0.961783	0.986178	cytokine	control	NO	https://www.ncbi.nlm.nih.gov/gene/?term=54257
ENSRNOG00000029078	681284	Hmgn5b	high mobility group nucleosome binding domain 5B [Source:RGD Symbol;Acc:1308736]	72.7596	-0.0145838	0.304646	-0.0478715	0.961819	0.986178	cytokine	control	NO	https://www.ncbi.nlm.nih.gov/gene/?term=681284
ENSRNOG00000010265	24165	Ada	adenosine deaminase [Source:RGD Symbol;Acc:2031]	25.8993	0.0146883	0.307305	0.0477972	0.961878	0.986178	cytokine	control	NO	https://www.ncbi.nlm.nih.gov/gene/?term=24165
ENSRNOG00000048425		AABR07065776.3		0.299664	-0.00644377	0.134815	-0.047797	0.961878		cytokine	control	NO
ENSRNOG00000050679	295835	Olr609	olfactory receptor 609 [Source:RGD Symbol;Acc:1334192]	0.952292	-0.0111976	0.234773	-0.0476953	0.961959		cytokine	control	NO	https://www.ncbi.nlm.nih.gov/gene/?term=295835
ENSRNOG00000005037	362186	Kif18a	kinesin family member 18A [Source:RGD Symbol;Acc:1561740]	59.2519	0.014388	0.301911	0.0476563	0.96199	0.986223	cytokine	control	NO	https://www.ncbi.nlm.nih.gov/gene/?term=362186
ENSRNOG00000046957		AABR07017748.1		0.410364	-0.00640535	0.13472	-0.0475458	0.962078		cytokine	control	NO
ENSRNOG00000060314		7SK	7SK RNA [Source:RFAM;Acc:RF00100]	0.330338	-0.00640535	0.13472	-0.0475457	0.962078		cytokine	control	NO
ENSRNOG00000033345		AABR07072668.1		0.202019	-0.0063932	0.134656	-0.0474779	0.962132		cytokine	control	NO
ENSRNOG00000057787		AABR07026986.1		6.14453	-0.016953	0.357516	-0.0474188	0.962179		cytokine	control	NO
ENSRNOG00000004216	685860	Lrr1	leucine rich repeat protein 1 [Source:RGD Symbol;Acc:1589026]	4.00249	0.0158783	0.335384	0.0473436	0.962239		cytokine	control	NO	https://www.ncbi.nlm.nih.gov/gene/?term=685860
ENSRNOG00000048210	641659	Tpcr12	putative olfactory receptor [Source:RGD Symbol;Acc:1589570]	6.18004	0.0160338	0.339393	0.0472426	0.96232		cytokine	control	NO	https://www.ncbi.nlm.nih.gov/gene/?term=641659
ENSRNOG00000004534	192209	Spdya	speedy/RINGO cell cycle regulator family member A [Source:RGD Symbol;Acc:621730]	5.41785	-0.0167921	0.355655	-0.0472146	0.962342		cytokine	control	NO	https://www.ncbi.nlm.nih.gov/gene/?term=192209
ENSRNOG00000059844		AABR07056515.1		0.459057	0.00795188	0.168472	0.0471999	0.962354		cytokine	control	NO
ENSRNOG00000021966	498576	Il17rd	interleukin 17 receptor D [Source:RGD Symbol;Acc:1565237]	484.778	0.00759174	0.161023	0.0471468	0.962396	0.986551	cytokine	control	NO	https://www.ncbi.nlm.nih.gov/gene/?term=498576
ENSRNOG00000017988	291034	Mcur1	mitochondrial calcium uniporter regulator 1 [Source:RGD Symbol;Acc:1307673]	241.818	-0.00589936	0.125347	-0.0470641	0.962462	0.986551	cytokine	control	NO	https://www.ncbi.nlm.nih.gov/gene/?term=291034
ENSRNOG00000032859	681126	Krt83	keratin 83 [Source:RGD Symbol;Acc:1583565]	1.20294	0.0113989	0.242668	0.0469731	0.962535		cytokine	control	NO	https://www.ncbi.nlm.nih.gov/gene/?term=681126
ENSRNOG00000028373	691044	AABR07010899.1	similar to GTPase activating protein testicular GAP1 [Source:NCBI gene;Acc:691044]	0.232525	0.00769203	0.163869	0.0469402	0.962561		cytokine	control	NO	https://www.ncbi.nlm.nih.gov/gene/?term=691044
ENSRNOG00000024801	100158233	Slc35a2	solute carrier family 35 member A2 [Source:RGD Symbol;Acc:2293497]	300.507	-0.00728491	0.155211	-0.0469356	0.962565	0.986551	cytokine	control	NO	https://www.ncbi.nlm.nih.gov/gene/?term=100158233
ENSRNOG00000043366		AABR07063829.2		0.391282	-0.00933518	0.199006	-0.0469089	0.962586		cytokine	control	NO
ENSRNOG00000020577	314641	Pip5k1c	phosphatidylinositol-4-phosphate 5-kinase type 1 gamma [Source:RGD Symbol;Acc:1309938]	817.059	0.00748989	0.159672	0.046908	0.962587	0.986551	cytokine	control	NO	https://www.ncbi.nlm.nih.gov/gene/?term=314641
ENSRNOG00000030743	29148	Myog	myogenin [Source:RGD Symbol;Acc:620432]	2.67368	0.0140388	0.300429	0.0467291	0.962729		cytokine	control	NO	https://www.ncbi.nlm.nih.gov/gene/?term=29148
ENSRNOG00000049767		AABR07010421.1		0.98853	0.0107541	0.230213	0.0467139	0.962741		cytokine	control	NO
ENSRNOG00000027690	299872	Eif3el1	eukaryotic translation initiation factor 3, subunit E-like 1 [Source:RGD Symbol;Acc:1311521]	1599.15	-0.00626373	0.134325	-0.0466311	0.962807	0.986706	cytokine	control	NO	https://www.ncbi.nlm.nih.gov/gene/?term=299872
ENSRNOG00000058198		5S_rRNA	5S ribosomal RNA [Source:RFAM;Acc:RF00001]	1.12951	-0.0105989	0.227455	-0.0465976	0.962834		cytokine	control	NO
ENSRNOG00000052628	100363294	LOC100363294	stem-loop binding protein-like [Source:RGD Symbol;Acc:2323347]	0.171172	0.00626874	0.134629	0.0465632	0.962861		cytokine	control	NO	https://www.ncbi.nlm.nih.gov/gene/?term=100363294
ENSRNOG00000010546	680149	Gngt1	G protein subunit gamma transducin 1 [Source:RGD Symbol;Acc:1595475]	0.235784	0.00626874	0.134629	0.0465632	0.962861		cytokine	control	NO	https://www.ncbi.nlm.nih.gov/gene/?term=680149
ENSRNOG00000010938	114518	Slc7a10	solute carrier family 7 member 10 [Source:RGD Symbol;Acc:621672]	0.190524	0.00626874	0.134629	0.0465632	0.962861		cytokine	control	NO	https://www.ncbi.nlm.nih.gov/gene/?term=114518
ENSRNOG00000015139	306761	F12	coagulation factor XII [Source:RGD Symbol;Acc:1359175]	0.113038	0.00626874	0.134629	0.0465632	0.962861		cytokine	control	NO	https://www.ncbi.nlm.nih.gov/gene/?term=306761
ENSRNOG00000016857	171449	Zg16	zymogen granule protein 16 [Source:RGD Symbol;Acc:620346]	0.194484	0.00626874	0.134629	0.0465632	0.962861		cytokine	control	NO	https://www.ncbi.nlm.nih.gov/gene/?term=171449
ENSRNOG00000017683	57029	Adam18	ADAM metallopeptidase domain 18 [Source:RGD Symbol;Acc:620405]	0.158924	0.00626874	0.134629	0.0465632	0.962861		cytokine	control	NO	https://www.ncbi.nlm.nih.gov/gene/?term=57029
ENSRNOG00000022614		AABR07068253.1		0.180755	0.00626874	0.134629	0.0465632	0.962861		cytokine	control	NO
ENSRNOG00000029558	307920	Pabpn1l	poly(A)binding protein nuclear 1-like [Source:RGD Symbol;Acc:1562761]	0.156015	0.00626874	0.134629	0.0465632	0.962861		cytokine	control	NO	https://www.ncbi.nlm.nih.gov/gene/?term=307920
ENSRNOG00000033209	679119	Bmp8b	bone morphogenetic protein 8b [Source:RGD Symbol;Acc:1591873]	0.151455	0.00626874	0.134629	0.0465632	0.962861		cytokine	control	NO	https://www.ncbi.nlm.nih.gov/gene/?term=679119
ENSRNOG00000036301		AC128792.1		0.201845	0.00626874	0.134629	0.0465632	0.962861		cytokine	control	NO
ENSRNOG00000036397		AABR07027722.1		0.201845	0.00626874	0.134629	0.0465632	0.962861		cytokine	control	NO
ENSRNOG00000036432		AABR07008505.1		0.201845	0.00626874	0.134629	0.0465632	0.962861		cytokine	control	NO
ENSRNOG00000042579		AABR07072078.2		0.158924	0.00626874	0.134629	0.0465632	0.962861		cytokine	control	NO
ENSRNOG00000042782	502353	RGD1561870	similar to ribosomal protein L27 [Source:RGD Symbol;Acc:1561870]	0.134285	0.00626874	0.134629	0.0465632	0.962861		cytokine	control	NO	https://www.ncbi.nlm.nih.gov/gene/?term=502353
ENSRNOG00000046778		AC108635.1		0.173298	0.00626874	0.134629	0.0465632	0.962861		cytokine	control	NO
ENSRNOG00000048676	687758	AABR07051445.1	phosphatidylinositol-4-phosphate 5-kinase-like 1 [Source:NCBI gene;Acc:687758]	0.0837892	0.00626874	0.134629	0.0465632	0.962861		cytokine	control	NO	https://www.ncbi.nlm.nih.gov/gene/?term=687758
ENSRNOG00000051332		AABR07004259.1		0.158704	0.00626874	0.134629	0.0465632	0.962861		cytokine	control	NO
ENSRNOG00000052058		U6	U6 spliceosomal RNA [Source:RFAM;Acc:RF00026]	0.259941	0.00626874	0.134629	0.0465632	0.962861		cytokine	control	NO
ENSRNOG00000052714		SNORA63	Small nucleolar RNA SNORA63 [Source:RFAM;Acc:RF00092]	0.196931	0.00626874	0.134629	0.0465632	0.962861		cytokine	control	NO
ENSRNOG00000052718		AABR07061707.1		0.0630455	0.00626874	0.134629	0.0465632	0.962861		cytokine	control	NO
ENSRNOG00000052791		AABR07052584.1		0.144823	0.00626874	0.134629	0.0465632	0.962861		cytokine	control	NO
ENSRNOG00000053032		AABR07026921.1		0.13957	0.00626874	0.134629	0.0465632	0.962861		cytokine	control	NO
ENSRNOG00000053525		7SK	7SK RNA [Source:RFAM;Acc:RF00100]	0.153793	0.00626874	0.134629	0.0465632	0.962861		cytokine	control	NO
ENSRNOG00000053749		AABR07017855.1		0.112845	0.00626874	0.134629	0.0465632	0.962861		cytokine	control	NO
ENSRNOG00000054248		RNaseP_nuc	Nuclear RNase P [Source:RFAM;Acc:RF00009]	0.132823	0.00626874	0.134629	0.0465632	0.962861		cytokine	control	NO
ENSRNOG00000057587		AABR07017812.1		0.112845	0.00626874	0.134629	0.0465632	0.962861		cytokine	control	NO
ENSRNOG00000058689		AC111292.6		0.177465	0.00626874	0.134629	0.0465632	0.962861		cytokine	control	NO
ENSRNOG00000058767		AABR07053169.1		0.169865	0.00626874	0.134629	0.0465632	0.962861		cytokine	control	NO
ENSRNOG00000058861		AABR07039697.1		0.142695	0.00626874	0.134629	0.0465632	0.962861		cytokine	control	NO
ENSRNOG00000059146		AABR07006328.2		0.100352	0.00626874	0.134629	0.0465632	0.962861		cytokine	control	NO
ENSRNOG00000060147		AABR07017798.3		0.112845	0.00626874	0.134629	0.0465632	0.962861		cytokine	control	NO
ENSRNOG00000061009		AABR07035790.2		0.157657	0.00626874	0.134629	0.0465632	0.962861		cytokine	control	NO
ENSRNOG00000061656		SNORD14	Small nucleolar RNA SNORD14 [Source:RFAM;Acc:RF00016]	0.200542	0.00626874	0.134629	0.0465632	0.962861		cytokine	control	NO
ENSRNOG00000000630		AABR07044783.1		0.0943426	0.00626874	0.134629	0.0465632	0.962861		cytokine	control	NO
ENSRNOG00000005498	24952	Gcg	glucagon [Source:RGD Symbol;Acc:2668]	0.0775877	0.00626874	0.134629	0.0465632	0.962861		cytokine	control	NO	https://www.ncbi.nlm.nih.gov/gene/?term=24952
ENSRNOG00000005787	297698	Erp27	endoplasmic reticulum protein 27 [Source:RGD Symbol;Acc:1565381]	0.0614714	0.00626874	0.134629	0.0465632	0.962861		cytokine	control	NO	https://www.ncbi.nlm.nih.gov/gene/?term=297698
ENSRNOG00000007680	297954	Fhl5	four and a half LIM domains 5 [Source:RGD Symbol;Acc:1307056]	0.0747859	0.00626874	0.134629	0.0465632	0.962861		cytokine	control	NO	https://www.ncbi.nlm.nih.gov/gene/?term=297954
ENSRNOG00000018974	365363	Ern2	endoplasmic reticulum to nucleus signaling 2 [Source:RGD Symbol;Acc:1308743]	0.0624963	0.00626874	0.134629	0.0465632	0.962861		cytokine	control	NO	https://www.ncbi.nlm.nih.gov/gene/?term=365363
ENSRNOG00000021149	308596	Ush1c	USH1 protein network component harmonin [Source:RGD Symbol;Acc:1303329]	0.113702	0.00626874	0.134629	0.0465632	0.962861		cytokine	control	NO	https://www.ncbi.nlm.nih.gov/gene/?term=308596
ENSRNOG00000022313	292851	Klk9	kallikrein related-peptidase 9 [Source:RGD Symbol;Acc:1308280]	0.133381	0.00626874	0.134629	0.0465632	0.962861		cytokine	control	NO	https://www.ncbi.nlm.nih.gov/gene/?term=292851
ENSRNOG00000022950	297576	Dppa3	developmental pluripotency-associated 3 [Source:RGD Symbol;Acc:1310932]	0.0719097	0.00626874	0.134629	0.0465632	0.962861		cytokine	control	NO	https://www.ncbi.nlm.nih.gov/gene/?term=297576
ENSRNOG00000025480		AC135142.1		0.171485	0.00626874	0.134629	0.0465632	0.962861		cytokine	control	NO
ENSRNOG00000027432	366245	R3hdml	R3H domain containing-like [Source:RGD Symbol;Acc:1305296]	0.197387	0.00626874	0.134629	0.0465632	0.962861		cytokine	control	NO	https://www.ncbi.nlm.nih.gov/gene/?term=366245
ENSRNOG00000029104	404983	Olr1541	olfactory receptor 1541 [Source:RGD Symbol;Acc:1333239]	0.0857427	0.00626874	0.134629	0.0465632	0.962861		cytokine	control	NO	https://www.ncbi.nlm.nih.gov/gene/?term=404983
ENSRNOG00000029886	25632	Hba-a2	hemoglobin alpha, adult chain 2 [Source:RGD Symbol;Acc:1359364]	0.197387	0.00626874	0.134629	0.0465632	0.962861		cytokine	control	NO	https://www.ncbi.nlm.nih.gov/gene/?term=25632
ENSRNOG00000032693	498155	LOC498155	LRRGT00167 [Source:RGD Symbol;Acc:1561329]	0.197387	0.00626874	0.134629	0.0465632	0.962861		cytokine	control	NO	https://www.ncbi.nlm.nih.gov/gene/?term=498155
ENSRNOG00000033278		AABR07051996.1		0.0816741	0.00626874	0.134629	0.0465632	0.962861		cytokine	control	NO
ENSRNOG00000033584	362921	LOC362921	Ac2-224 [Source:RGD Symbol;Acc:1359428]	0.136719	0.00626874	0.134629	0.0465632	0.962861		cytokine	control	NO	https://www.ncbi.nlm.nih.gov/gene/?term=362921
ENSRNOG00000038205	108349548	Gng5	G protein subunit gamma 5 [Source:RGD Symbol;Acc:620807]	0.0727129	0.00626874	0.134629	0.0465632	0.962861		cytokine	control	NO	https://www.ncbi.nlm.nih.gov/gene/?term=108349548
ENSRNOG00000038738	685203	LOC685203	hypothetical protein LOC685203 [Source:RGD Symbol;Acc:1596493]	0.127419	0.00626874	0.134629	0.0465632	0.962861		cytokine	control	NO	https://www.ncbi.nlm.nih.gov/gene/?term=685203
ENSRNOG00000038896	367994	Upk3bl1	uroplakin 3B like 1 [Source:RGD Symbol;Acc:1598237]	0.147569	0.00626874	0.134629	0.0465632	0.962861		cytokine	control	NO	https://www.ncbi.nlm.nih.gov/gene/?term=367994
ENSRNOG00000039296	680273	LOC680273	similar to Forkhead box protein L1 (Forkhead-related protein FKHL11) (Forkhead-related transcription factor 7) (FREAC-7) [Source:RGD Symbol;Acc:1594158]	0.184728	0.00626874	0.134629	0.0465632	0.962861		cytokine	control	NO	https://www.ncbi.nlm.nih.gov/gene/?term=680273
ENSRNOG00000043325	499657	S100a7l2	S100 calcium binding protein A7 like 2 [Source:RGD Symbol;Acc:1562234]	0.0905383	0.00626874	0.134629	0.0465632	0.962861		cytokine	control	NO	https://www.ncbi.nlm.nih.gov/gene/?term=499657
ENSRNOG00000043478		AABR07006142.1		0.0905383	0.00626874	0.134629	0.0465632	0.962861		cytokine	control	NO
ENSRNOG00000047078		AABR07017662.2		0.0876169	0.00626874	0.134629	0.0465632	0.962861		cytokine	control	NO
ENSRNOG00000047312	681924	Noxred1	NADP-dependent oxidoreductase domain containing 1 [Source:RGD Symbol;Acc:1589353]	0.127419	0.00626874	0.134629	0.0465632	0.962861		cytokine	control	NO	https://www.ncbi.nlm.nih.gov/gene/?term=681924
ENSRNOG00000048390		AABR07006536.1		0.134955	0.00626874	0.134629	0.0465632	0.962861		cytokine	control	NO
ENSRNOG00000050324		AABR07051680.1		0.112242	0.00626874	0.134629	0.0465632	0.962861		cytokine	control	NO
ENSRNOG00000050493	683849	LOC683849	similar to Anionic trypsin II precursor (Pretrypsinogen II) [Source:RGD Symbol;Acc:1597830]	0.0637096	0.00626874	0.134629	0.0465632	0.962861		cytokine	control	NO	https://www.ncbi.nlm.nih.gov/gene/?term=683849
ENSRNOG00000051099		AABR07039104.2		0.123319	0.00626874	0.134629	0.0465632	0.962861		cytokine	control	NO
ENSRNOG00000051722		AABR07065772.3		0.0705978	0.00626874	0.134629	0.0465632	0.962861		cytokine	control	NO
ENSRNOG00000051916		AABR07063649.1		0.0876169	0.00626874	0.134629	0.0465632	0.962861		cytokine	control	NO
ENSRNOG00000052245		AABR07065334.1		0.0943426	0.00626874	0.134629	0.0465632	0.962861		cytokine	control	NO
ENSRNOG00000052321		7SK	7SK RNA [Source:RFAM;Acc:RF00100]	0.079462	0.00626874	0.134629	0.0465632	0.962861		cytokine	control	NO
ENSRNOG00000052612		AABR07061087.1		0.0727129	0.00626874	0.134629	0.0465632	0.962861		cytokine	control	NO
ENSRNOG00000052896		AABR07017825.4		0.127419	0.00626874	0.134629	0.0465632	0.962861		cytokine	control	NO
ENSRNOG00000052923		AABR07060992.2		0.0727129	0.00626874	0.134629	0.0465632	0.962861		cytokine	control	NO
ENSRNOG00000053453		AC240958.1		0.197387	0.00626874	0.134629	0.0465632	0.962861		cytokine	control	NO
ENSRNOG00000053653		AABR07021589.1		0.0905383	0.00626874	0.134629	0.0465632	0.962861		cytokine	control	NO
ENSRNOG00000053668		5_8S_rRNA	5.8S ribosomal RNA [Source:RFAM;Acc:RF00002]	0.0775877	0.00626874	0.134629	0.0465632	0.962861		cytokine	control	NO
ENSRNOG00000053763		AABR07017748.2		0.127419	0.00626874	0.134629	0.0465632	0.962861		cytokine	control	NO
ENSRNOG00000053908		AABR07036407.1		0.124008	0.00626874	0.134629	0.0465632	0.962861		cytokine	control	NO
ENSRNOG00000053936		AABR07044714.1		0.171485	0.00626874	0.134629	0.0465632	0.962861		cytokine	control	NO
ENSRNOG00000054120		7SK	7SK RNA [Source:RFAM;Acc:RF00100]	0.138496	0.00626874	0.134629	0.0465632	0.962861		cytokine	control	NO
ENSRNOG00000054380		RNaseP_nuc	Nuclear RNase P [Source:RFAM;Acc:RF00009]	0.0747859	0.00626874	0.134629	0.0465632	0.962861		cytokine	control	NO
ENSRNOG00000054808		AABR07017870.2		0.0876169	0.00626874	0.134629	0.0465632	0.962861		cytokine	control	NO
ENSRNOG00000055685		AABR07009428.1		0.0705978	0.00626874	0.134629	0.0465632	0.962861		cytokine	control	NO
ENSRNOG00000055877		AABR07000159.4		0.175234	0.00626874	0.134629	0.0465632	0.962861		cytokine	control	NO
ENSRNOG00000056232		U6	U6 spliceosomal RNA [Source:RFAM;Acc:RF00026]	0.0816741	0.00626874	0.134629	0.0465632	0.962861		cytokine	control	NO
ENSRNOG00000056262		7SK	7SK RNA [Source:RFAM;Acc:RF00100]	0.0986933	0.00626874	0.134629	0.0465632	0.962861		cytokine	control	NO
ENSRNOG00000056299		AABR07010944.1		0.0816741	0.00626874	0.134629	0.0465632	0.962861		cytokine	control	NO
ENSRNOG00000056707	102552356	AC103227.1	uncharacterized LOC102552356 [Source:NCBI gene;Acc:102552356]	0.0687236	0.00626874	0.134629	0.0465632	0.962861		cytokine	control	NO	https://www.ncbi.nlm.nih.gov/gene/?term=102552356
ENSRNOG00000056762		AABR07016058.1		0.0782487	0.00626874	0.134629	0.0465632	0.962861		cytokine	control	NO
ENSRNOG00000056997		AABR07068198.3		0.167055	0.00626874	0.134629	0.0465632	0.962861		cytokine	control	NO
ENSRNOG00000057187		AABR07061068.1		0.0727129	0.00626874	0.134629	0.0465632	0.962861		cytokine	control	NO
ENSRNOG00000057448		7SK	7SK RNA [Source:RFAM;Acc:RF00100]	0.0876169	0.00626874	0.134629	0.0465632	0.962861		cytokine	control	NO
ENSRNOG00000058078		SNORA70	Small nucleolar RNA SNORA70 [Source:RFAM;Acc:RF00156]	0.0943426	0.00626874	0.134629	0.0465632	0.962861		cytokine	control	NO
ENSRNOG00000058114		AABR07063581.1		0.0772238	0.00626874	0.134629	0.0465632	0.962861		cytokine	control	NO
ENSRNOG00000058624		AABR07043001.1		0.173283	0.00626874	0.134629	0.0465632	0.962861		cytokine	control	NO
ENSRNOG00000059667		AABR07044338.1		0.0775877	0.00626874	0.134629	0.0465632	0.962861		cytokine	control	NO
ENSRNOG00000059781		AABR07010183.1		0.125181	0.00626874	0.134629	0.0465632	0.962861		cytokine	control	NO
ENSRNOG00000060031		Snord35a	small nucleolar RNA, C/D box 35A [Source:MGI Symbol;Acc:MGI:1351319]	0.0747859	0.00626874	0.134629	0.0465632	0.962861		cytokine	control	NO
ENSRNOG00000060140		AABR07041772.1		0.0747859	0.00626874	0.134629	0.0465632	0.962861		cytokine	control	NO
ENSRNOG00000060184		AABR07065808.1		0.0705978	0.00626874	0.134629	0.0465632	0.962861		cytokine	control	NO
ENSRNOG00000060884		AABR07060676.1		0.0905383	0.00626874	0.134629	0.0465632	0.962861		cytokine	control	NO
ENSRNOG00000061148		7SK	7SK RNA [Source:RFAM;Acc:RF00100]	0.0816741	0.00626874	0.134629	0.0465632	0.962861		cytokine	control	NO
ENSRNOG00000061341		LOC108350528	uncharacterized LOC108350528 [Source:RGD Symbol;Acc:11504997]	0.1595	0.00626874	0.134629	0.0465632	0.962861		cytokine	control	NO
ENSRNOG00000061363		AABR07056438.1		0.141196	0.00626874	0.134629	0.0465632	0.962861		cytokine	control	NO
ENSRNOG00000061676		AABR07046713.3		0.164106	0.00626874	0.134629	0.0465632	0.962861		cytokine	control	NO
ENSRNOG00000061703		AABR07039303.7		0.0986933	0.00626874	0.134629	0.0465632	0.962861		cytokine	control	NO
ENSRNOG00000062012		AABR07044370.1		0.0816741	0.00626874	0.134629	0.0465632	0.962861		cytokine	control	NO
ENSRNOG00000050963		AABR07064716.3		0.0909496	0.00626874	0.134629	0.0465632	0.962861		cytokine	control	NO
ENSRNOG00000054470		7SK	7SK RNA [Source:RFAM;Acc:RF00100]	0.167473	0.00626874	0.134629	0.0465632	0.962861		cytokine	control	NO
ENSRNOG00000058420		AABR07006033.1		4.76225	-0.0155086	0.333161	-0.0465497	0.962872		cytokine	control	NO
ENSRNOG00000060773	360899	Sertad4	SERTA domain containing 4 [Source:RGD Symbol;Acc:1565408]	654.598	-0.00845067	0.181665	-0.0465177	0.962898	0.986728	cytokine	control	NO	https://www.ncbi.nlm.nih.gov/gene/?term=360899
ENSRNOG00000004066	100912365	LOC100912365	uncharacterized LOC100912365 [Source:RGD Symbol;Acc:6487276]	7.17843	-0.0166452	0.358272	-0.0464596	0.962944		cytokine	control	NO	https://www.ncbi.nlm.nih.gov/gene/?term=100912365
ENSRNOG00000023381	497959	Proca1	protein interacting with cyclin A1 [Source:RGD Symbol;Acc:1561727]	21.0551	0.013825	0.297793	0.0464248	0.962972	0.986733	cytokine	control	NO	https://www.ncbi.nlm.nih.gov/gene/?term=497959
ENSRNOG00000017491	301446	Carf	calcium responsive transcription factor [Source:RGD Symbol;Acc:1306822]	180.774	0.00595501	0.128881	0.0462055	0.963146	0.986842	cytokine	control	NO	https://www.ncbi.nlm.nih.gov/gene/?term=301446
ENSRNOG00000042062		AC105662.2		7.43231	-0.015659	0.340017	-0.0460535	0.963268		cytokine	control	NO
ENSRNOG00000047724	690082	AABR07004507.1	similar to melanoma ubiquitous mutated protein [Source:NCBI gene;Acc:690082]	8.67794	0.0155092	0.336773	0.0460525	0.963268		cytokine	control	NO	https://www.ncbi.nlm.nih.gov/gene/?term=690082
ENSRNOG00000017463	680476	Bloc1s3	biogenesis of lysosomal organelles complex-1, subunit 3 [Source:RGD Symbol;Acc:1591724]	57.976	-0.0115956	0.251908	-0.046031	0.963286	0.986884	cytokine	control	NO	https://www.ncbi.nlm.nih.gov/gene/?term=680476
ENSRNOG00000013443	309475	Tm9sf3	transmembrane 9 superfamily member 3 [Source:RGD Symbol;Acc:1564625]	2833.81	-0.00456937	0.0993772	-0.0459801	0.963326	0.986884	cytokine	control	NO	https://www.ncbi.nlm.nih.gov/gene/?term=309475
ENSRNOG00000052607		Gm24336	predicted gene, 24336 [Source:MGI Symbol;Acc:MGI:5454113]	0.404742	0.00749232	0.163107	0.0459349	0.963362		cytokine	control	NO
ENSRNOG00000058364		AABR07051515.1		9.43379	0.0164051	0.357901	0.045837	0.96344		cytokine	control	NO
ENSRNOG00000010450	361895	Elovl7	ELOVL fatty acid elongase 7 [Source:RGD Symbol;Acc:1310560]	1.71	0.0126865	0.276861	0.0458227	0.963452		cytokine	control	NO	https://www.ncbi.nlm.nih.gov/gene/?term=361895
ENSRNOG00000024336	300860	Senp6	SUMO specific peptidase 6 [Source:RGD Symbol;Acc:1304565]	2518.62	-0.00370445	0.0808606	-0.0458127	0.96346	0.986915	cytokine	control	NO	https://www.ncbi.nlm.nih.gov/gene/?term=300860
ENSRNOG00000033056		AABR07055917.1		15.5857	0.015154	0.331094	0.0457696	0.963494	0.986915	cytokine	control	NO
ENSRNOG00000062238		AABR07058291.1		0.258762	0.00615621	0.134634	0.0457255	0.963529		cytokine	control	NO
ENSRNOG00000006850	296201	Ovol2	ovo-like zinc finger 2 [Source:RGD Symbol;Acc:1306130]	2.01093	-0.0103012	0.225628	-0.0456556	0.963585		cytokine	control	NO	https://www.ncbi.nlm.nih.gov/gene/?term=296201
ENSRNOG00000046350	103690289	RGD1563818	similar to secretory leukocyte protease inhibitor [Source:RGD Symbol;Acc:1563818]	0.609156	0.00618982	0.135755	0.0455956	0.963633		cytokine	control	NO	https://www.ncbi.nlm.nih.gov/gene/?term=103690289
ENSRNOG00000061507		AABR07032328.1		0.477201	0.00772309	0.169694	0.0455118	0.963699		cytokine	control	NO
ENSRNOG00000021484		AABR07003537.1		41.8501	0.0151279	0.332544	0.0454913	0.963716	0.987005	cytokine	control	NO
ENSRNOG00000042630	361187	Asb5	ankyrin repeat and SOCS box-containing 5 [Source:RGD Symbol;Acc:1565973]	11.2176	0.0157488	0.346242	0.0454849	0.963721	0.987005	cytokine	control	NO	https://www.ncbi.nlm.nih.gov/gene/?term=361187
ENSRNOG00000052530		AABR07069008.1		4.85699	0.0155759	0.343378	0.0453608	0.96382		cytokine	control	NO
ENSRNOG00000013493	29671	Psma4	proteasome subunit alpha 4 [Source:RGD Symbol;Acc:61846]	2103.77	-0.00572585	0.126356	-0.0453153	0.963856	0.987073	cytokine	control	NO	https://www.ncbi.nlm.nih.gov/gene/?term=29671
ENSRNOG00000054111		AABR07066829.1		1.50539	-0.0115782	0.256197	-0.0451924	0.963954		cytokine	control	NO
ENSRNOG00000028248	498065	Lca5l	lebercilin LCA5 like [Source:RGD Symbol;Acc:1562512]	5.69712	-0.0161687	0.358116	-0.0451494	0.963988		cytokine	control	NO	https://www.ncbi.nlm.nih.gov/gene/?term=498065
ENSRNOG00000053438		Snora7a	small nucleolar RNA, H/ACA box 7A [Source:MGI Symbol;Acc:MGI:3819512]	2.00891	0.0126097	0.279402	0.0451311	0.964003		cytokine	control	NO
ENSRNOG00000056323		Gm27991	predicted gene, 27991 [Source:MGI Symbol;Acc:MGI:5531373]	2.00891	0.0126097	0.279402	0.0451311	0.964003		cytokine	control	NO
ENSRNOG00000004403	315023	Slc25a32	solute carrier family 25 member 32 [Source:RGD Symbol;Acc:1565789]	194.026	-0.00916827	0.2034	-0.0450751	0.964047	0.987198	cytokine	control	NO	https://www.ncbi.nlm.nih.gov/gene/?term=315023
ENSRNOG00000015590	361419	Dnaaf1	dynein, axonemal, assembly factor 1 [Source:RGD Symbol;Acc:1310542]	10.1232	0.0157585	0.349826	0.0450467	0.96407		cytokine	control	NO	https://www.ncbi.nlm.nih.gov/gene/?term=361419
ENSRNOG00000059247	404866	Olr569	olfactory receptor 569 [Source:RGD Symbol;Acc:1334285]	5.61349	0.0160324	0.355977	0.0450377	0.964077		cytokine	control	NO	https://www.ncbi.nlm.nih.gov/gene/?term=404866
ENSRNOG00000048539	405208	Olr832	olfactory receptor 832 [Source:RGD Symbol;Acc:1333171]	1.78759	-0.0124717	0.27703	-0.0450194	0.964092		cytokine	control	NO	https://www.ncbi.nlm.nih.gov/gene/?term=405208
ENSRNOG00000017749	171062	Nkg7	natural killer cell granule protein 7 [Source:RGD Symbol;Acc:621523]	0.249407	-0.00605487	0.134676	-0.0449589	0.96414		cytokine	control	NO	https://www.ncbi.nlm.nih.gov/gene/?term=171062
ENSRNOG00000033490	300520	Vsig2	V-set and immunoglobulin domain containing 2 [Source:RGD Symbol;Acc:1561274]	0.217466	0.00604839	0.134639	0.0449229	0.964169		cytokine	control	NO	https://www.ncbi.nlm.nih.gov/gene/?term=300520
ENSRNOG00000048871		AABR07044495.1		0.203864	0.00604839	0.134639	0.0449229	0.964169		cytokine	control	NO
ENSRNOG00000059624		AABR07015889.1		0.203953	0.00604839	0.134639	0.0449229	0.964169		cytokine	control	NO
ENSRNOG00000053575		AC096454.1		0.341417	-0.0062196	0.138595	-0.0448759	0.964206		cytokine	control	NO
ENSRNOG00000021840	500046	Cped1	cadherin-like and PC-esterase domain containing 1 [Source:RGD Symbol;Acc:1563491]	280.292	0.00858087	0.191393	0.0448337	0.96424	0.987315	cytokine	control	NO	https://www.ncbi.nlm.nih.gov/gene/?term=500046
ENSRNOG00000025484	304735	Tmem177	transmembrane protein 177 [Source:RGD Symbol;Acc:1310320]	59.2986	0.00778261	0.173996	0.0447286	0.964324	0.987315	cytokine	control	NO	https://www.ncbi.nlm.nih.gov/gene/?term=304735
ENSRNOG00000062233		AABR07058284.1		0.301325	0.00605326	0.135438	0.0446939	0.964351		cytokine	control	NO
ENSRNOG00000006776	297333	Smyd1	SET and MYND domain containing 1 [Source:RGD Symbol;Acc:1305105]	1.40605	0.0132511	0.296612	0.0446748	0.964367		cytokine	control	NO	https://www.ncbi.nlm.nih.gov/gene/?term=297333
ENSRNOG00000018823	306255	Nisch	nischarin [Source:RGD Symbol;Acc:1306950]	7210.89	0.0067055	0.150105	0.044672	0.964369	0.987315	cytokine	control	NO	https://www.ncbi.nlm.nih.gov/gene/?term=306255
ENSRNOG00000057262		AABR07050321.1		0.700162	-0.00851065	0.191308	-0.0444868	0.964516		cytokine	control	NO
ENSRNOG00000015769	293223	Olr80	olfactory receptor 80 [Source:RGD Symbol;Acc:1334015]	1.28743	-0.0086486	0.194847	-0.0443867	0.964596		cytokine	control	NO	https://www.ncbi.nlm.nih.gov/gene/?term=293223
ENSRNOG00000033894	498596	AABR07024769.1	neuregulin 3 [Source:NCBI gene;Acc:498596]	0.360735	0.00598147	0.134764	0.0443848	0.964598		cytokine	control	NO	https://www.ncbi.nlm.nih.gov/gene/?term=498596
ENSRNOG00000045814	499636	Rabif	RAB interacting factor [Source:RGD Symbol;Acc:1359331]	74.7157	-0.0138312	0.311768	-0.0443636	0.964615	0.987424	cytokine	control	NO	https://www.ncbi.nlm.nih.gov/gene/?term=499636
ENSRNOG00000043410	654482	Cfap300	cilia and flagella associated protein 300 [Source:RGD Symbol;Acc:1591894]	108.376	0.00960715	0.216694	0.0443351	0.964637	0.987424	cytokine	control	NO	https://www.ncbi.nlm.nih.gov/gene/?term=654482
ENSRNOG00000021525	689253	Nbeal1	neurobeachin-like 1 [Source:RGD Symbol;Acc:1594799]	2133.62	-0.00607024	0.137188	-0.0442476	0.964707	0.987424	cytokine	control	NO	https://www.ncbi.nlm.nih.gov/gene/?term=689253
ENSRNOG00000036912		AABR07062599.1		1.03185	0.0137549	0.310888	0.0442439	0.96471		cytokine	control	NO
ENSRNOG00000029652	499823	AABR07052744.1	LRRG00114 [Source:NCBI gene;Acc:499823]	0.455839	0.0066014	0.149365	0.0441964	0.964748		cytokine	control	NO	https://www.ncbi.nlm.nih.gov/gene/?term=499823
ENSRNOG00000061129	311078	Psmd14	proteasome 26S subunit, non-ATPase 14 [Source:RGD Symbol;Acc:1594532]	1116.64	0.0062265	0.141145	0.0441142	0.964813	0.987424	cytokine	control	NO	https://www.ncbi.nlm.nih.gov/gene/?term=311078
ENSRNOG00000007285	362272	Tp53rk	TP53 regulating kinase [Source:RGD Symbol;Acc:1304911]	56.8444	-0.0116444	0.264055	-0.0440983	0.964826	0.987424	cytokine	control	NO	https://www.ncbi.nlm.nih.gov/gene/?term=362272
ENSRNOG00000061600		AABR07006957.1		0.301883	0.00686941	0.155948	0.0440494	0.964865		cytokine	control	NO
ENSRNOG00000020730	303554	Nbr1	NBR1, autophagy cargo receptor [Source:RGD Symbol;Acc:69195]	4553.65	0.00282034	0.0640717	0.0440185	0.96489	0.987424	cytokine	control	NO	https://www.ncbi.nlm.nih.gov/gene/?term=303554
ENSRNOG00000045921	494236	Vom1r4	vomeronasal 1 receptor 4 [Source:RGD Symbol;Acc:1359091]	0.412375	0.00721151	0.163914	0.0439957	0.964908		cytokine	control	NO	https://www.ncbi.nlm.nih.gov/gene/?term=494236
ENSRNOG00000014815	295426	Myoz2	myozenin 2 [Source:RGD Symbol;Acc:1307669]	0.221248	0.0059195	0.134645	0.0439637	0.964933		cytokine	control	NO	https://www.ncbi.nlm.nih.gov/gene/?term=295426
ENSRNOG00000060837		AC132752.2		6.45444	-0.0157314	0.357885	-0.0439567	0.964939		cytokine	control	NO
ENSRNOG00000026870	304081	Clic6	chloride intracellular channel 6 [Source:RGD Symbol;Acc:727938]	7.58613	-0.0156534	0.356299	-0.0439332	0.964958		cytokine	control	NO	https://www.ncbi.nlm.nih.gov/gene/?term=304081
ENSRNOG00000001873	25041	P2rx6	purinergic receptor P2X 6 [Source:RGD Symbol;Acc:3243]	8.10934	0.0156946	0.357632	0.0438849	0.964996		cytokine	control	NO	https://www.ncbi.nlm.nih.gov/gene/?term=25041
ENSRNOG00000037909	287931	Ppm1f	protein phosphatase, Mg2+/Mn2+ dependent, 1F [Source:RGD Symbol;Acc:631363]	1424.38	0.00688118	0.156982	0.0438342	0.965037	0.987503	cytokine	control	NO	https://www.ncbi.nlm.nih.gov/gene/?term=287931
ENSRNOG00000046347	405334	Olr1370	olfactory receptor 1370 [Source:RGD Symbol;Acc:1332925]	3.17959	-0.0138689	0.316521	-0.0438167	0.96505		cytokine	control	NO	https://www.ncbi.nlm.nih.gov/gene/?term=405334
ENSRNOG00000008074	29680	Cyp11a1	cytochrome P450, family 11, subfamily a, polypeptide 1 [Source:RGD Symbol;Acc:69325]	1.32614	0.0107114	0.245206	0.0436833	0.965157		cytokine	control	NO	https://www.ncbi.nlm.nih.gov/gene/?term=29680
ENSRNOG00000019098	54233	Ca5a	carbonic anhydrase 5A [Source:RGD Symbol;Acc:2243]	0.678829	-0.00977637	0.223873	-0.0436692	0.965168		cytokine	control	NO	https://www.ncbi.nlm.nih.gov/gene/?term=54233
ENSRNOG00000026669	24986	RT1-Ha	RT1 class II, locus Ha [Source:RGD Symbol;Acc:1595921]	2.97037	0.0128672	0.294917	0.0436299	0.965199		cytokine	control	NO	https://www.ncbi.nlm.nih.gov/gene/?term=24986
ENSRNOG00000051286	100911516	LOC100911516	coiled-coil-helix-coiled-coil-helix domain-containing protein 2, mitochondrial-like [Source:RGD Symbol;Acc:6492335]	0.189029	0.00587023	0.134648	0.043597	0.965226		cytokine	control	NO	https://www.ncbi.nlm.nih.gov/gene/?term=100911516
ENSRNOG00000057534		AABR07030739.1		0.204225	0.00587023	0.134648	0.043597	0.965226		cytokine	control	NO
ENSRNOG00000015259	81753	Pth2r	parathyroid hormone 2 receptor [Source:RGD Symbol;Acc:620612]	1.46525	-0.011913	0.274007	-0.0434769	0.965321		cytokine	control	NO	https://www.ncbi.nlm.nih.gov/gene/?term=81753
ENSRNOG00000029479		AC119015.2		0.313238	-0.0058449	0.134725	-0.0433839	0.965396		cytokine	control	NO
ENSRNOG00000039674		AABR07034657.1		1.32644	-0.0105572	0.24344	-0.0433669	0.965409		cytokine	control	NO
ENSRNOG00000031805	287698	Krt36	keratin 36 [Source:RGD Symbol;Acc:1305792]	1.58827	-0.0108525	0.250539	-0.0433166	0.965449		cytokine	control	NO	https://www.ncbi.nlm.nih.gov/gene/?term=287698
ENSRNOG00000020199	313775	RGD1311517	similar to RIKEN cDNA 9430015G10 [Source:RGD Symbol;Acc:1311517]	86.9014	-0.00897455	0.207321	-0.0432883	0.965472	0.987752	cytokine	control	NO	https://www.ncbi.nlm.nih.gov/gene/?term=313775
ENSRNOG00000014501	312491	Zfp638	zinc finger protein 638 [Source:RGD Symbol;Acc:1309746]	2022.81	0.00475144	0.109767	0.0432864	0.965473	0.987752	cytokine	control	NO	https://www.ncbi.nlm.nih.gov/gene/?term=312491
ENSRNOG00000001351	114635	Trafd1	TRAF type zinc finger domain containing 1 [Source:RGD Symbol;Acc:620171]	1682.75	0.00728087	0.168269	0.0432692	0.965487	0.987752	cytokine	control	NO	https://www.ncbi.nlm.nih.gov/gene/?term=114635
ENSRNOG00000049584	103693129	AABR07070555.1	nuclear receptor ROR-alpha-like [Source:NCBI gene;Acc:103693129]	0.350004	0.00604389	0.1397	0.0432634	0.965492		cytokine	control	NO	https://www.ncbi.nlm.nih.gov/gene/?term=103693129
ENSRNOG00000022796	499349	Fgfbp3	fibroblast growth factor binding protein 3 [Source:RGD Symbol;Acc:1560326]	52.5299	0.0109226	0.253276	0.0431253	0.965602	0.987799	cytokine	control	NO	https://www.ncbi.nlm.nih.gov/gene/?term=499349
ENSRNOG00000031816	301009	Nckipsd	NCK interacting protein with SH3 domain [Source:RGD Symbol;Acc:1311323]	364.164	0.00737396	0.171435	0.0430132	0.965691	0.987819	cytokine	control	NO	https://www.ncbi.nlm.nih.gov/gene/?term=301009
ENSRNOG00000027837	298320	AABR07041232.1	similar to novel protein [Source:NCBI gene;Acc:298320]	3.0361	-0.0144437	0.336738	-0.042893	0.965787		cytokine	control	NO	https://www.ncbi.nlm.nih.gov/gene/?term=298320
ENSRNOG00000056625		AABR07062758.1		1.24416	0.0108565	0.253665	0.0427987	0.965862		cytokine	control	NO
ENSRNOG00000018742	292849	Klk11	kallikrein related-peptidase 11 [Source:RGD Symbol;Acc:1308690]	0.226915	0.00575064	0.134653	0.042707	0.965935		cytokine	control	NO	https://www.ncbi.nlm.nih.gov/gene/?term=292849
ENSRNOG00000022063	405219	Olr1602	olfactory receptor 1602 [Source:RGD Symbol;Acc:1334224]	1.95097	0.0124695	0.292463	0.0426362	0.965992		cytokine	control	NO	https://www.ncbi.nlm.nih.gov/gene/?term=405219
ENSRNOG00000000096	65144	Pdzk1	PDZ domain containing 1 [Source:RGD Symbol;Acc:70924]	52.4524	-0.00931891	0.218725	-0.0426055	0.966016	0.988008	cytokine	control	NO	https://www.ncbi.nlm.nih.gov/gene/?term=65144
ENSRNOG00000010154	296957	Zc3hc1	zinc finger, C3HC-type containing 1 [Source:RGD Symbol;Acc:1561099]	291.516	-0.00569477	0.133722	-0.0425867	0.966031	0.988008	cytokine	control	NO	https://www.ncbi.nlm.nih.gov/gene/?term=296957
ENSRNOG00000055190		AABR07032393.1		7.90411	-0.0152128	0.357227	-0.0425858	0.966032		cytokine	control	NO
ENSRNOG00000017197	24628	Pdgfb	platelet derived growth factor subunit B [Source:RGD Symbol;Acc:3283]	306.487	-0.00733936	0.172604	-0.0425214	0.966083	0.988008	cytokine	control	NO	https://www.ncbi.nlm.nih.gov/gene/?term=24628
ENSRNOG00000032439	302898	Rsl1d1	ribosomal L1 domain containing 1 [Source:NCBI gene;Acc:302898]	8.50996	0.0151495	0.357995	0.0423175	0.966246		cytokine	control	NO	https://www.ncbi.nlm.nih.gov/gene/?term=302898
ENSRNOG00000038786	102551559	AC127084.3	testis expressed 50 [Source:NCBI gene;Acc:102551559]	2.34128	-0.0138589	0.327561	-0.0423093	0.966252		cytokine	control	NO	https://www.ncbi.nlm.nih.gov/gene/?term=102551559
ENSRNOG00000049962	100911860	LOC100911860	ubiquitin carboxyl-terminal hydrolase 40-like [Source:RGD Symbol;Acc:6490066]	50.6319	0.0105179	0.248751	0.042283	0.966273	0.988132	cytokine	control	NO	https://www.ncbi.nlm.nih.gov/gene/?term=100911860
ENSRNOG00000023286		AABR07049408.1		0.208014	0.00569171	0.134656	0.0422686	0.966285		cytokine	control	NO
ENSRNOG00000051546		AABR07060743.1		0.187956	0.00569171	0.134656	0.0422686	0.966285		cytokine	control	NO
ENSRNOG00000032845	691552,103690150	Prl3d2	Prolactin family 3, subfamily d, member 2 [Source:RGD Symbol;Acc:1582762]	0.196111	0.00569171	0.134656	0.0422686	0.966285		cytokine	control	NO	https://www.ncbi.nlm.nih.gov/gene/?term=691552,103690150
ENSRNOG00000045536		AABR07012658.1		0.20039	0.00569171	0.134656	0.0422686	0.966285		cytokine	control	NO
ENSRNOG00000047389		AABR07057787.1		0.20039	0.00569171	0.134656	0.0422686	0.966285		cytokine	control	NO
ENSRNOG00000048659	498316	LOC498316	hypothetical LOC498316 [Source:RGD Symbol;Acc:1593182]	0.231069	0.00569171	0.134656	0.0422686	0.966285		cytokine	control	NO	https://www.ncbi.nlm.nih.gov/gene/?term=498316
ENSRNOG00000054247	102546496	AABR07064230.1	uncharacterized LOC102546496 [Source:NCBI gene;Acc:102546496]	0.208917	0.00569171	0.134656	0.0422686	0.966285		cytokine	control	NO	https://www.ncbi.nlm.nih.gov/gene/?term=102546496
ENSRNOG00000010199	25456	Glrb	glycine receptor, beta [Source:RGD Symbol;Acc:2706]	167.486	-0.00808723	0.192093	-0.0421006	0.966418	0.988135	cytokine	control	NO	https://www.ncbi.nlm.nih.gov/gene/?term=25456
ENSRNOG00000008195	25578	Ywhaz	tyrosine 3-monooxygenase/tryptophan 5-monooxygenase activation protein, zeta [Source:RGD Symbol;Acc:3980]	10017	0.00318601	0.0757184	0.0420771	0.966437	0.988135	cytokine	control	NO	https://www.ncbi.nlm.nih.gov/gene/?term=25578
ENSRNOG00000009484	500199	Ptcd3	Pentatricopeptide repeat domain 3 [Source:RGD Symbol;Acc:1565582]	553.864	0.0061386	0.14618	0.0419933	0.966504	0.988135	cytokine	control	NO	https://www.ncbi.nlm.nih.gov/gene/?term=500199
ENSRNOG00000046950	100912481	LOC100912481	RNA-binding protein EWS-like [Source:RGD Symbol;Acc:6486611]	151.918	0.0134361	0.320428	0.0419317	0.966553	0.988135	cytokine	control	NO	https://www.ncbi.nlm.nih.gov/gene/?term=100912481
ENSRNOG00000003680	25451	Gabrb2	gamma-aminobutyric acid type A receptor beta 2 subunit [Source:RGD Symbol;Acc:2650]	3.24703	-0.0122238	0.292383	-0.0418074	0.966652		cytokine	control	NO	https://www.ncbi.nlm.nih.gov/gene/?term=25451
ENSRNOG00000061273		AABR07021972.2		0.665686	0.00965334	0.230937	0.0418008	0.966658		cytokine	control	NO
ENSRNOG00000010344	500306	B4galnt3	beta-1,4-N-acetyl-galactosaminyl transferase 3 [Source:RGD Symbol;Acc:1561056]	6.28543	0.0145546	0.348616	0.0417497	0.966698		cytokine	control	NO	https://www.ncbi.nlm.nih.gov/gene/?term=500306
ENSRNOG00000018568	287709	Rab5c	RAB5C, member RAS oncogene family [Source:RGD Symbol;Acc:1307095]	2771.21	-0.00316512	0.0758126	-0.0417493	0.966699	0.988213	cytokine	control	NO	https://www.ncbi.nlm.nih.gov/gene/?term=287709
ENSRNOG00000014357	25655	Gja4	gap junction protein, alpha 4 [Source:RGD Symbol;Acc:2691]	5.36263	-0.0147425	0.355723	-0.0414436	0.966942		cytokine	control	NO	https://www.ncbi.nlm.nih.gov/gene/?term=25655
ENSRNOG00000059579	307759	Gpt2	glutamic--pyruvic transaminase 2 [Source:RGD Symbol;Acc:1305462]	302.296	-0.00619625	0.149628	-0.0414111	0.966968	0.988277	cytokine	control	NO	https://www.ncbi.nlm.nih.gov/gene/?term=307759
ENSRNOG00000038166	299194	Ptgr2	prostaglandin reductase 2 [Source:RGD Symbol;Acc:1310518]	698.415	-0.00590555	0.14277	-0.0413641	0.967006	0.988277	cytokine	control	NO	https://www.ncbi.nlm.nih.gov/gene/?term=299194
ENSRNOG00000056148	100125378	Nudcd3	NudC domain containing 3 [Source:RGD Symbol;Acc:1642416]	496.268	-0.00485397	0.117408	-0.0413428	0.967023	0.988277	cytokine	control	NO	https://www.ncbi.nlm.nih.gov/gene/?term=100125378
ENSRNOG00000062114		AABR07004914.1		0.26581	0.0055623	0.134662	0.0413058	0.967052		cytokine	control	NO
ENSRNOG00000060451		AABR07065643.1		0.606352	0.00728552	0.176565	0.0412625	0.967087		cytokine	control	NO
ENSRNOG00000053643	100910710	LOC100910710	NADH dehydrogenase [ubiquinone] 1 alpha subcomplex subunit 12-like [Source:RGD Symbol;Acc:6496868]	2.86285	-0.0131824	0.319818	-0.0412185	0.967122		cytokine	control	NO	https://www.ncbi.nlm.nih.gov/gene/?term=100910710
ENSRNOG00000050289	309338	Cstf2t	cleavage stimulation factor subunit 2, tau variant [Source:RGD Symbol;Acc:1310026]	1273.72	-0.00532359	0.129232	-0.041194	0.967141	0.988277	cytokine	control	NO	https://www.ncbi.nlm.nih.gov/gene/?term=309338
ENSRNOG00000054681	364798,108348042	LOC108348042	ankyrin repeat domain-containing protein 7-like [Source:RGD Symbol;Acc:11500169]	0.328959	-0.00647489	0.157248	-0.0411764	0.967155		cytokine	control	NO	https://www.ncbi.nlm.nih.gov/gene/?term=364798,108348042
ENSRNOG00000055661	314407	AABR07065420.1	similar to importin 11 [Source:NCBI gene;Acc:314407]	159.788	-0.00601524	0.146106	-0.0411702	0.96716	0.988277	cytokine	control	NO	https://www.ncbi.nlm.nih.gov/gene/?term=314407
ENSRNOG00000057619	100912068	LOC100912068	hypermethylated in cancer 1 protein-like [Source:RGD Symbol;Acc:6488990]	41.9411	0.0146316	0.356092	0.0410892	0.967225	0.988277	cytokine	control	NO	https://www.ncbi.nlm.nih.gov/gene/?term=100912068
ENSRNOG00000029148	66018	Pdgfd	platelet derived growth factor D [Source:RGD Symbol;Acc:621880]	848.341	0.0088689	0.215983	0.041063	0.967246	0.988277	cytokine	control	NO	https://www.ncbi.nlm.nih.gov/gene/?term=66018
ENSRNOG00000033141		AC123280.1		0.340546	-0.00567238	0.138545	-0.0409425	0.967342		cytokine	control	NO
ENSRNOG00000003407	305064	Ptpn14	protein tyrosine phosphatase, non-receptor type 14 [Source:RGD Symbol;Acc:1307885]	1685.73	0.006063	0.148735	0.0407636	0.967484	0.98845	cytokine	control	NO	https://www.ncbi.nlm.nih.gov/gene/?term=305064
ENSRNOG00000051119		AABR07039029.2		1.4429	0.0126087	0.310793	0.0405693	0.967639		cytokine	control	NO
ENSRNOG00000042552		AC107531.2		0.828681	-0.00753136	0.185943	-0.0405036	0.967692		cytokine	control	NO
ENSRNOG00000020409		AABR07006111.1		1.72369	0.013337	0.329468	0.0404804	0.96771		cytokine	control	NO
ENSRNOG00000059124		AABR07054488.1		0.245411	0.00544229	0.134667	0.040413	0.967764		cytokine	control	NO
ENSRNOG00000061453	404974	Olr1471	olfactory receptor 1471 [Source:RGD Symbol;Acc:1332981]	0.572085	-0.00778015	0.192741	-0.0403659	0.967801		cytokine	control	NO	https://www.ncbi.nlm.nih.gov/gene/?term=404974
ENSRNOG00000004614	362133	Lypd6b	LY6/PLAUR domain containing 6B [Source:RGD Symbol;Acc:1562767]	6.30601	-0.0138701	0.343813	-0.0403421	0.96782		cytokine	control	NO	https://www.ncbi.nlm.nih.gov/gene/?term=362133
ENSRNOG00000056028	499617	Rfxap	regulatory factor X-associated protein [Source:RGD Symbol;Acc:1565351]	265.392	-0.0125031	0.311921	-0.0400842	0.968026	0.988886	cytokine	control	NO	https://www.ncbi.nlm.nih.gov/gene/?term=499617
ENSRNOG00000027882		AABR07050225.1		2.41211	0.0113031	0.282115	0.0400656	0.968041		cytokine	control	NO
ENSRNOG00000042432	315978	Nek11	NIMA-related kinase 11 [Source:RGD Symbol;Acc:1308801]	50.8379	-0.0127658	0.318703	-0.0400553	0.968049	0.988886	cytokine	control	NO	https://www.ncbi.nlm.nih.gov/gene/?term=315978
ENSRNOG00000004626	84395	Slc34a2	solute carrier family 34 member 2 [Source:RGD Symbol;Acc:620889]	8.2787	-0.0139364	0.348199	-0.0400243	0.968074		cytokine	control	NO	https://www.ncbi.nlm.nih.gov/gene/?term=84395
ENSRNOG00000055025	684972	Fam25a	family with sequence similarity 25, member A [Source:RGD Symbol;Acc:1584388]	0.244986	0.00538317	0.134669	0.0399732	0.968114		cytokine	control	NO	https://www.ncbi.nlm.nih.gov/gene/?term=684972
ENSRNOG00000054132		AABR07012583.1		0.707212	0.00982063	0.245992	0.0399225	0.968155		cytokine	control	NO
ENSRNOG00000013053	293874	Trpm6	transient receptor potential cation channel, subfamily M, member 6 [Source:RGD Symbol;Acc:1309942]	32.9317	-0.0141677	0.355367	-0.0398679	0.968198	0.988935	cytokine	control	NO	https://www.ncbi.nlm.nih.gov/gene/?term=293874
ENSRNOG00000051806		7SK	7SK RNA [Source:RFAM;Acc:RF00100]	0.402271	0.00639122	0.160453	0.0398322	0.968227		cytokine	control	NO
ENSRNOG00000049053	366890	Glipr1l2	GLIPR1 like 2 [Source:RGD Symbol;Acc:1310205]	2.6308	0.0122455	0.307783	0.0397862	0.968264		cytokine	control	NO	https://www.ncbi.nlm.nih.gov/gene/?term=366890
ENSRNOG00000020702	361729	Cyb561a3	cytochrome b561 family, member A3 [Source:RGD Symbol;Acc:1304670]	132.1	-0.0064604	0.162629	-0.0397247	0.968313	0.988935	cytokine	control	NO	https://www.ncbi.nlm.nih.gov/gene/?term=361729
ENSRNOG00000053906		AABR07061979.1		22.7736	-0.0124674	0.313853	-0.0397238	0.968313	0.988935	cytokine	control	NO
ENSRNOG00000014414	310327	Qrfpr	pyroglutamylated RFamide peptide receptor [Source:RGD Symbol;Acc:728380]	0.272687	0.005958	0.150195	0.0396685	0.968357		cytokine	control	NO	https://www.ncbi.nlm.nih.gov/gene/?term=310327
ENSRNOG00000028513	498211	RGD1560523	similar to S-adenosylmethionine synthetase gamma form (Methionine adenosyltransferase) [Source:RGD Symbol;Acc:1560523]	47.4613	-0.0104335	0.263153	-0.039648	0.968374	0.988935	cytokine	control	NO	https://www.ncbi.nlm.nih.gov/gene/?term=498211
ENSRNOG00000005564	312248	Ubn2	ubinuclein 2 [Source:RGD Symbol;Acc:1310722]	1098.13	0.00393002	0.0994131	0.0395322	0.968466	0.988958	cytokine	control	NO	https://www.ncbi.nlm.nih.gov/gene/?term=312248
ENSRNOG00000037171	680246	Tdgf1	teratocarcinoma-derived growth factor 1 [Source:RGD Symbol;Acc:1594185]	0.3573	-0.0053252	0.134868	-0.0394846	0.968504		cytokine	control	NO	https://www.ncbi.nlm.nih.gov/gene/?term=680246
ENSRNOG00000050465		AABR07041109.1		34.2748	0.012122	0.308714	0.0392662	0.968678	0.989104	cytokine	control	NO
ENSRNOG00000047484	103689925,103692128	Hoxa9	homeobox A9 [Source:RGD Symbol;Acc:1310001]	0.389919	0.00632251	0.161276	0.039203	0.968729		cytokine	control	NO	https://www.ncbi.nlm.nih.gov/gene/?term=103689925,103692128
ENSRNOG00000048146	103692128	LOC103692128	homeobox protein Hox-A9 [Source:RGD Symbol;Acc:9092358]	0.389919	0.00632251	0.161276	0.039203	0.968729		cytokine	control	NO	https://www.ncbi.nlm.nih.gov/gene/?term=103692128
ENSRNOG00000061871	297099,103692128	LOC103689925	homeobox protein Hox-A9 [Source:RGD Symbol;Acc:9112350]	0.389919	0.00632251	0.161276	0.039203	0.968729		cytokine	control	NO	https://www.ncbi.nlm.nih.gov/gene/?term=297099,103692128
ENSRNOG00000025487		AABR07057217.1		0.317863	0.00609538	0.155794	0.0391246	0.968791		cytokine	control	NO
ENSRNOG00000007752	311791	Zmynd19	zinc finger, MYND-type containing 19 [Source:RGD Symbol;Acc:735079]	226.254	0.00693968	0.177494	0.0390981	0.968812	0.989111	cytokine	control	NO	https://www.ncbi.nlm.nih.gov/gene/?term=311791
ENSRNOG00000046959	682076	Mnx1	motor neuron and pancreas homeobox 1 [Source:RGD Symbol;Acc:1588091]	0.24157	0.00526293	0.134675	0.0390788	0.968828		cytokine	control	NO	https://www.ncbi.nlm.nih.gov/gene/?term=682076
ENSRNOG00000016789	316333	Actr1b	actin related protein 1B [Source:RGD Symbol;Acc:1307380]	1072.02	0.00414219	0.106065	0.0390532	0.968848	0.989111	cytokine	control	NO	https://www.ncbi.nlm.nih.gov/gene/?term=316333
ENSRNOG00000039582	294747	RGD1561161	similar to BC067074 protein [Source:RGD Symbol;Acc:1561161]	516.214	0.00682827	0.175094	0.0389977	0.968892	0.989111	cytokine	control	NO	https://www.ncbi.nlm.nih.gov/gene/?term=294747
ENSRNOG00000003109	303660	Btbd17	BTB domain containing 17 [Source:RGD Symbol;Acc:1563331]	6.90817	0.0137705	0.353128	0.0389957	0.968894		cytokine	control	NO	https://www.ncbi.nlm.nih.gov/gene/?term=303660
ENSRNOG00000005781	500047	Wnt16	Wnt family member 16 [Source:RGD Symbol;Acc:1562253]	1.573	0.0105306	0.27014	0.038982	0.968905		cytokine	control	NO	https://www.ncbi.nlm.nih.gov/gene/?term=500047
ENSRNOG00000040024		AABR07028805.1		1.63625	-0.0117609	0.302648	-0.0388599	0.969002		cytokine	control	NO
ENSRNOG00000048522	29462	Avpr1b	arginine vasopressin receptor 1B [Source:RGD Symbol;Acc:61886]	4.61929	0.0135914	0.349784	0.0388566	0.969005		cytokine	control	NO	https://www.ncbi.nlm.nih.gov/gene/?term=29462
ENSRNOG00000049056		AABR07051450.1		146.099	0.00586324	0.151048	0.038817	0.969036	0.989187	cytokine	control	NO
ENSRNOG00000051410		AABR07043347.1		9.3524	-0.0128662	0.331841	-0.0387723	0.969072		cytokine	control	NO
ENSRNOG00000049464	171521	Cyp2c13	cytochrome P450, family 2, subfamily c, polypeptide 13 [Source:RGD Symbol;Acc:620363]	0.272714	0.00520369	0.134677	0.0386383	0.969179		cytokine	control	NO	https://www.ncbi.nlm.nih.gov/gene/?term=171521
ENSRNOG00000057481	102548061	AABR07032409.1	uncharacterized LOC102548061 [Source:NCBI gene;Acc:102548061]	0.282765	0.00520369	0.134677	0.0386383	0.969179		cytokine	control	NO	https://www.ncbi.nlm.nih.gov/gene/?term=102548061
ENSRNOG00000042535		AABR07010907.1		0.279588	0.00519219	0.134678	0.0385528	0.969247		cytokine	control	NO
ENSRNOG00000032408	365560	RGD1566373	similar to large subunit ribosomal protein L36a [Source:RGD Symbol;Acc:1566373]	1.08184	-0.0111314	0.28942	-0.0384611	0.96932		cytokine	control	NO	https://www.ncbi.nlm.nih.gov/gene/?term=365560
ENSRNOG00000049873	367304	Ap1s3	adaptor related protein complex 1 subunit sigma 3 [Source:RGD Symbol;Acc:1311772]	217.22	-0.0107114	0.278914	-0.0384038	0.969366	0.989282	cytokine	control	NO	https://www.ncbi.nlm.nih.gov/gene/?term=367304
ENSRNOG00000013707	305938	Spata13	spermatogenesis associated 13 [Source:RGD Symbol;Acc:1307364]	1953.14	0.00828564	0.2161	0.0383418	0.969415	0.989282	cytokine	control	NO	https://www.ncbi.nlm.nih.gov/gene/?term=305938
ENSRNOG00000009782	362549	Efcab7	EF-hand calcium binding domain 7 [Source:RGD Symbol;Acc:1561825]	154.218	0.00655973	0.171179	0.0383208	0.969432	0.989282	cytokine	control	NO	https://www.ncbi.nlm.nih.gov/gene/?term=362549
ENSRNOG00000014044	171053	Pank4	pantothenate kinase 4 [Source:RGD Symbol;Acc:628857]	181.498	0.00561765	0.146856	0.0382527	0.969486	0.989282	cytokine	control	NO	https://www.ncbi.nlm.nih.gov/gene/?term=171053
ENSRNOG00000018505	291541	Cidea	cell death-inducing DFFA-like effector a [Source:RGD Symbol;Acc:1305106]	2.9529	-0.012546	0.328053	-0.0382436	0.969493		cytokine	control	NO	https://www.ncbi.nlm.nih.gov/gene/?term=291541
ENSRNOG00000020300	361680	Lsp1	lymphocyte-specific protein 1 [Source:RGD Symbol;Acc:1306133]	165.383	0.00914744	0.239304	0.0382252	0.969508	0.989282	cytokine	control	NO	https://www.ncbi.nlm.nih.gov/gene/?term=361680
ENSRNOG00000058124		LOC102553349	uncharacterized LOC102553349 [Source:RGD Symbol;Acc:7555271]	0.210584	0.00514253	0.13468	0.0381834	0.969541		cytokine	control	NO
ENSRNOG00000013456	29532	Ighmbp2	immunoglobulin mu DNA binding protein 2 [Source:RGD Symbol;Acc:68325]	286.234	0.00600978	0.157411	0.0381788	0.969545	0.989282	cytokine	control	NO	https://www.ncbi.nlm.nih.gov/gene/?term=29532
ENSRNOG00000058223		AABR07070704.1		8.36118	-0.0133837	0.350788	-0.0381534	0.969565		cytokine	control	NO
ENSRNOG00000011243	681210	MGC94891	hypothetical protein LOC681210 [Source:RGD Symbol;Acc:1598061]	5.81374	0.0131927	0.346641	0.0380585	0.969641		cytokine	control	NO	https://www.ncbi.nlm.nih.gov/gene/?term=681210
ENSRNOG00000046386	405020	Olfr12	olfactory receptor 12 [Source:MGI Symbol;Acc:MGI:107863]	3.1757	0.0132663	0.348625	0.0380531	0.969645		cytokine	control	NO	https://www.ncbi.nlm.nih.gov/gene/?term=405020
ENSRNOG00000052942		AABR07062513.1		2.94634	-0.0126388	0.332191	-0.038047	0.96965		cytokine	control	NO
ENSRNOG00000001870	360745	Lztr1	leucine-zipper-like transcription regulator 1 [Source:RGD Symbol;Acc:1309100]	1298.5	-0.00406724	0.107083	-0.037982	0.969702	0.989372	cytokine	control	NO	https://www.ncbi.nlm.nih.gov/gene/?term=360745
ENSRNOG00000019377	25378	Amh	anti-Mullerian hormone [Source:RGD Symbol;Acc:2108]	4.35094	-0.012821	0.337915	-0.0379414	0.969734		cytokine	control	NO	https://www.ncbi.nlm.nih.gov/gene/?term=25378
ENSRNOG00000014367	312275	Ephb6	Eph receptor B6 [Source:RGD Symbol;Acc:1306163]	209.473	0.00739008	0.19558	0.0377855	0.969859	0.98941	cytokine	control	NO	https://www.ncbi.nlm.nih.gov/gene/?term=312275
ENSRNOG00000024636	64020	Gpr85	G protein-coupled receptor 85 [Source:RGD Symbol;Acc:71011]	13.9745	0.0128122	0.339299	0.0377609	0.969878	0.98941	cytokine	control	NO	https://www.ncbi.nlm.nih.gov/gene/?term=64020
ENSRNOG00000053747		AABR07054562.1		0.558373	0.00725538	0.192231	0.0377431	0.969893		cytokine	control	NO
ENSRNOG00000003342		AABR07037798.1		0.423226	0.0069108	0.183145	0.037734	0.9699		cytokine	control	NO
ENSRNOG00000057498		AABR07063724.1		6.11843	-0.013431	0.356247	-0.0377015	0.969926		cytokine	control	NO
ENSRNOG00000013395	84387	Pglyrp1	peptidoglycan recognition protein 1 [Source:RGD Symbol;Acc:621429]	2.86648	0.0125681	0.334468	0.0375762	0.970026		cytokine	control	NO	https://www.ncbi.nlm.nih.gov/gene/?term=84387
ENSRNOG00000054277	294795	Capsl	calcyphosine-like [Source:RGD Symbol;Acc:1308776]	0.251709	-0.0055637	0.148659	-0.0374259	0.970145		cytokine	control	NO	https://www.ncbi.nlm.nih.gov/gene/?term=294795
ENSRNOG00000012146	688673	Pomt2	protein-O-mannosyltransferase 2 [Source:RGD Symbol;Acc:1586427]	350.212	0.00611316	0.163656	0.0373538	0.970203	0.989512	cytokine	control	NO	https://www.ncbi.nlm.nih.gov/gene/?term=688673
ENSRNOG00000014598	306630	Abhd13	abhydrolase domain containing 13 [Source:RGD Symbol;Acc:1308317]	347.793	0.00481221	0.128988	0.0373074	0.97024	0.989512	cytokine	control	NO	https://www.ncbi.nlm.nih.gov/gene/?term=306630
ENSRNOG00000008242	366990	RGD1305207	similar to RIKEN cDNA 1700011A15 [Source:RGD Symbol;Acc:1305207]	0.211793	0.00502387	0.134684	0.037301	0.970245		cytokine	control	NO	https://www.ncbi.nlm.nih.gov/gene/?term=366990
ENSRNOG00000036633		AABR07006255.1		0.240194	0.00502387	0.134684	0.037301	0.970245		cytokine	control	NO
ENSRNOG00000053887		RNaseP_nuc	Nuclear RNase P [Source:RFAM;Acc:RF00009]	0.232072	0.00502387	0.134684	0.037301	0.970245		cytokine	control	NO
ENSRNOG00000052667		AABR07027555.1		411.201	0.00903814	0.242304	0.0373008	0.970245	0.989512	cytokine	control	NO
ENSRNOG00000056705	319105,319106	AABR07000663.1	Rattus norvegicus trace amine-associated receptor 8c (Taar8c), mRNA. [Source:RefSeq mRNA;Acc:NM_175600]	1.69387	0.0093271	0.250382	0.0372516	0.970284		cytokine	control	NO	https://www.ncbi.nlm.nih.gov/gene/?term=319105,319106
ENSRNOG00000046086	688276	Tmc8	transmembrane channel-like 8 [Source:RGD Symbol;Acc:1591150]	2.32534	0.0126739	0.34106	0.0371604	0.970357		cytokine	control	NO	https://www.ncbi.nlm.nih.gov/gene/?term=688276
ENSRNOG00000027901	363661	Mrm1	mitochondrial rRNA methyltransferase 1 [Source:RGD Symbol;Acc:1566232]	194.259	0.00796224	0.214698	0.0370858	0.970417	0.989512	cytokine	control	NO	https://www.ncbi.nlm.nih.gov/gene/?term=363661
ENSRNOG00000061194		AABR07003751.1		0.309769	0.00506071	0.136651	0.0370338	0.970458		cytokine	control	NO
ENSRNOG00000019757	364994	Dpep3	dipeptidase 3 [Source:RGD Symbol;Acc:1305484]	1.29594	-0.00941591	0.254298	-0.037027	0.970463		cytokine	control	NO	https://www.ncbi.nlm.nih.gov/gene/?term=364994
ENSRNOG00000010749		Olfr286	olfactory receptor 286 [Source:MGI Symbol;Acc:MGI:3030120]	2.47271	-0.0117716	0.318121	-0.0370037	0.970482		cytokine	control	NO
ENSRNOG00000056468	295255	RGD1560510	similar to TDPOZ2 [Source:RGD Symbol;Acc:1560510]	2.57319	-0.0118203	0.319899	-0.03695	0.970525		cytokine	control	NO	https://www.ncbi.nlm.nih.gov/gene/?term=295255
ENSRNOG00000058862	100911867	AABR07051308.1	patatin-like phospholipase domain-containing protein 7-like [Source:NCBI gene;Acc:100911867]	57.5183	-0.0122851	0.332566	-0.0369404	0.970533	0.989512	cytokine	control	NO	https://www.ncbi.nlm.nih.gov/gene/?term=100911867
ENSRNOG00000015962	298653	Nmnat1	nicotinamide nucleotide adenylyltransferase 1 [Source:RGD Symbol;Acc:1310996]	316.522	-0.00491523	0.133128	-0.0369211	0.970548	0.989512	cytokine	control	NO	https://www.ncbi.nlm.nih.gov/gene/?term=298653
ENSRNOG00000026569	102555377	LOC102555377	zinc finger protein 182-like [Source:RGD Symbol;Acc:7744154]	238.326	0.00574157	0.155565	0.0369079	0.970558	0.989512	cytokine	control	NO	https://www.ncbi.nlm.nih.gov/gene/?term=102555377
ENSRNOG00000050277	499956	Uckl1	uridine-cytidine kinase 1-like 1 [Source:RGD Symbol;Acc:1565465]	433.388	0.00437004	0.118548	0.036863	0.970594	0.989512	cytokine	control	NO	https://www.ncbi.nlm.nih.gov/gene/?term=499956
ENSRNOG00000030962	500995	RGD1564937	similar to RIKEN cDNA 1110032A03 [Source:RGD Symbol;Acc:1564937]	0.991909	-0.00834896	0.227029	-0.0367748	0.970665		cytokine	control	NO	https://www.ncbi.nlm.nih.gov/gene/?term=500995
ENSRNOG00000032070	65209	Dync2h1	dynein cytoplasmic 2 heavy chain 1 [Source:RGD Symbol;Acc:71042]	1922.42	0.00497107	0.135338	0.0367309	0.9707	0.989512	cytokine	control	NO	https://www.ncbi.nlm.nih.gov/gene/?term=65209
ENSRNOG00000011507	84591	Pick1	protein interacting with PRKCA 1 [Source:RGD Symbol;Acc:69437]	127.297	-0.00560587	0.152707	-0.03671	0.970716	0.989512	cytokine	control	NO	https://www.ncbi.nlm.nih.gov/gene/?term=84591
ENSRNOG00000037540	287442	Tmem256	transmembrane protein 256 [Source:RGD Symbol;Acc:1563438]	113.607	0.00512993	0.139895	0.0366697	0.970748	0.989512	cytokine	control	NO	https://www.ncbi.nlm.nih.gov/gene/?term=287442
ENSRNOG00000022922	362145	Slc25a12	solute carrier family 25 member 12 [Source:RGD Symbol;Acc:1305181]	305.345	0.00631958	0.173121	0.0365039	0.970881	0.989512	cytokine	control	NO	https://www.ncbi.nlm.nih.gov/gene/?term=362145
ENSRNOG00000020956	64203	Bcat2	branched chain amino acid transaminase 2 [Source:RGD Symbol;Acc:68948]	195.908	-0.00871201	0.239142	-0.0364302	0.970939	0.989512	cytokine	control	NO	https://www.ncbi.nlm.nih.gov/gene/?term=64203
ENSRNOG00000006505	362452	Borcs5	BLOC-1 related complex subunit 5 [Source:RGD Symbol;Acc:1307624]	97.8299	-0.00566618	0.155581	-0.0364196	0.970948	0.989512	cytokine	control	NO	https://www.ncbi.nlm.nih.gov/gene/?term=362452
ENSRNOG00000045847	296001	Olr748	olfactory receptor 748 [Source:RGD Symbol;Acc:1334379]	2.33295	-0.0103758	0.284931	-0.0364152	0.970951		cytokine	control	NO	https://www.ncbi.nlm.nih.gov/gene/?term=296001
ENSRNOG00000025014		AABR07072260.1		5.5319	0.0129158	0.355198	0.0363623	0.970993		cytokine	control	NO
ENSRNOG00000020620	252958	Ppp1r32	protein phosphatase 1, regulatory subunit 32 [Source:RGD Symbol;Acc:708532]	4.01944	0.0127271	0.350479	0.0363134	0.971032		cytokine	control	NO	https://www.ncbi.nlm.nih.gov/gene/?term=252958
ENSRNOG00000004640	289745	Mtfp1	mitochondrial fission process 1 [Source:RGD Symbol;Acc:1359705]	16.2249	0.0118841	0.327587	0.0362777	0.971061	0.989523	cytokine	control	NO	https://www.ncbi.nlm.nih.gov/gene/?term=289745
ENSRNOG00000005398	405330,103690291	Olr810	olfactory receptor 810 [Source:RGD Symbol;Acc:1333975]	1.50716	-0.0101087	0.278715	-0.036269	0.971068		cytokine	control	NO	https://www.ncbi.nlm.nih.gov/gene/?term=405330,103690291
ENSRNOG00000058639	103690291	LOC103690291	olfactory receptor-like protein OLF3 [Source:RGD Symbol;Acc:9314430]	1.50716	-0.0101087	0.278715	-0.036269	0.971068		cytokine	control	NO	https://www.ncbi.nlm.nih.gov/gene/?term=103690291
ENSRNOG00000057829		Gm22767	predicted gene, 22767 [Source:MGI Symbol;Acc:MGI:5452544]	2.62223	-0.011049	0.305077	-0.036217	0.971109		cytokine	control	NO
ENSRNOG00000006930	686019	Casq1	calsequestrin 1 [Source:RGD Symbol;Acc:1586677]	206.941	0.00649433	0.179456	0.0361891	0.971132	0.989523	cytokine	control	NO	https://www.ncbi.nlm.nih.gov/gene/?term=686019
ENSRNOG00000013271	64831	Ireb2	iron responsive element binding protein 2 [Source:RGD Symbol;Acc:621539]	875.42	-0.00319491	0.0884568	-0.0361183	0.971188	0.989523	cytokine	control	NO	https://www.ncbi.nlm.nih.gov/gene/?term=64831
ENSRNOG00000019027	361196	Habp4	hyaluronan binding protein 4 [Source:RGD Symbol;Acc:1306486]	631.601	0.00496143	0.137596	0.0360579	0.971236	0.989523	cytokine	control	NO	https://www.ncbi.nlm.nih.gov/gene/?term=361196
ENSRNOG00000054128		AABR07051730.1		0.321108	-0.00485014	0.134808	-0.0359781	0.9713		cytokine	control	NO
ENSRNOG00000053253		7SK	7SK RNA [Source:RFAM;Acc:RF00100]	0.282524	0.00483218	0.134692	0.0358757	0.971381		cytokine	control	NO
ENSRNOG00000024041	690026	Hils1	histone linker H1 domain, spermatid-specific 1 [Source:RGD Symbol;Acc:1585185]	2.81313	0.00893043	0.248961	0.0358708	0.971385		cytokine	control	NO	https://www.ncbi.nlm.nih.gov/gene/?term=690026
ENSRNOG00000012831	362403	Slc25a26	solute carrier family 25 member 26 [Source:RGD Symbol;Acc:1308811]	31.0358	0.00919361	0.256423	0.0358534	0.971399	0.989619	cytokine	control	NO	https://www.ncbi.nlm.nih.gov/gene/?term=362403
ENSRNOG00000061763		AABR07012039.1		0.979021	-0.0090516	0.252485	-0.0358501	0.971402		cytokine	control	NO
ENSRNOG00000058365	298213	Ifna2	interferon alpha 2 [Source:RGD Symbol;Acc:1311425]	1.22974	0.00779679	0.217608	0.0358295	0.971418		cytokine	control	NO	https://www.ncbi.nlm.nih.gov/gene/?term=298213
ENSRNOG00000025931	405120	Olr396	olfactory receptor 396 [Source:RGD Symbol;Acc:1333442]	1.82771	-0.0102884	0.287302	-0.0358103	0.971434		cytokine	control	NO	https://www.ncbi.nlm.nih.gov/gene/?term=405120
ENSRNOG00000061977		AABR07021405.3		0.609897	0.0073595	0.205563	0.0358016	0.971441		cytokine	control	NO
ENSRNOG00000022054	313615	Paqr7	progestin and adipoQ receptor family member 7 [Source:RGD Symbol;Acc:1563621]	177.083	0.00786044	0.220006	0.0357284	0.971499	0.98965	cytokine	control	NO	https://www.ncbi.nlm.nih.gov/gene/?term=313615
ENSRNOG00000028707	613222,286958	Np4	defensin NP-4 precursor [Source:RGD Symbol;Acc:727857]	0.303283	0.0048382	0.135604	0.035679	0.971538		cytokine	control	NO	https://www.ncbi.nlm.nih.gov/gene/?term=613222,286958
ENSRNOG00000046717		AC130253.2		1.15458	0.00812055	0.228319	0.0355666	0.971628		cytokine	control	NO
ENSRNOG00000054890	293860	Flna	filamin A [Source:RGD Symbol;Acc:1560614]	65212.3	-0.0102967	0.289862	-0.0355227	0.971663	0.989747	cytokine	control	NO	https://www.ncbi.nlm.nih.gov/gene/?term=293860
ENSRNOG00000003620	84493	Fmo3	flavin containing dimethylaniline monoxygenase 3 [Source:RGD Symbol;Acc:619761]	1.52769	0.00882549	0.248587	0.0355026	0.971679		cytokine	control	NO	https://www.ncbi.nlm.nih.gov/gene/?term=84493
ENSRNOG00000053957		AABR07022064.1		1.20875	0.00922929	0.260586	0.0354174	0.971747		cytokine	control	NO
ENSRNOG00000002582	59112	Hand1	heart and neural crest derivatives expressed 1 [Source:RGD Symbol;Acc:621206]	4.32689	-0.0109996	0.310906	-0.0353794	0.971777		cytokine	control	NO	https://www.ncbi.nlm.nih.gov/gene/?term=59112
ENSRNOG00000018847	65134	Stx5	syntaxin 5 [Source:RGD Symbol;Acc:68426]	650.385	-0.00305976	0.0865447	-0.0353547	0.971797	0.98976	cytokine	control	NO	https://www.ncbi.nlm.nih.gov/gene/?term=65134
ENSRNOG00000006814	689885	Klrg2	killer cell lectin like receptor G2 [Source:RGD Symbol;Acc:1587495]	15.4749	0.0124786	0.353174	0.0353328	0.971814	0.98976	cytokine	control	NO	https://www.ncbi.nlm.nih.gov/gene/?term=689885
ENSRNOG00000015472	499516	Tmem174	transmembrane protein 174 [Source:RGD Symbol;Acc:1561129]	1.26357	0.00968893	0.274366	0.0353139	0.971829		cytokine	control	NO	https://www.ncbi.nlm.nih.gov/gene/?term=499516
ENSRNOG00000054553		AABR07071210.2		2.27756	0.0108516	0.307876	0.0352465	0.971883		cytokine	control	NO
ENSRNOG00000031108	405124,405325	Olr1635	olfactory receptor 1635 [Source:RGD Symbol;Acc:1333574]	0.904847	-0.0100491	0.285168	-0.0352394	0.971889		cytokine	control	NO	https://www.ncbi.nlm.nih.gov/gene/?term=405124,405325
ENSRNOG00000053992	405124,103690304	Olr1633	olfactory receptor 1633 [Source:RGD Symbol;Acc:1333781]	0.904847	-0.0100491	0.285168	-0.0352394	0.971889		cytokine	control	NO	https://www.ncbi.nlm.nih.gov/gene/?term=405124,103690304
ENSRNOG00000029512	100361756,100361854	LOC100361854	ribosomal protein S26-like [Source:RGD Symbol;Acc:2319323]	1618.59	0.00523243	0.149278	0.0350517	0.972039	0.989917	cytokine	control	NO	https://www.ncbi.nlm.nih.gov/gene/?term=100361756,100361854
ENSRNOG00000051973		AABR07052846.1		1.17752	-0.00815487	0.233071	-0.0349887	0.972089		cytokine	control	NO
ENSRNOG00000015940	293251	Olr113	olfactory receptor 113 [Source:RGD Symbol;Acc:1333416]	1.48238	-0.00912804	0.26116	-0.0349518	0.972118		cytokine	control	NO	https://www.ncbi.nlm.nih.gov/gene/?term=293251
ENSRNOG00000037299	100359829	Smpd5	sphingomyelin phosphodiesterase 5 [Source:RGD Symbol;Acc:2323312]	5.92405	-0.0125097	0.358108	-0.0349328	0.972133		cytokine	control	NO	https://www.ncbi.nlm.nih.gov/gene/?term=100359829
ENSRNOG00000010204	289046	Tmem9	transmembrane protein 9 [Source:RGD Symbol;Acc:1307922]	659.101	-0.00531947	0.152421	-0.0348998	0.97216	0.98997	cytokine	control	NO	https://www.ncbi.nlm.nih.gov/gene/?term=289046
ENSRNOG00000055381		AABR07043652.1		0.336249	0.00480343	0.137975	0.0348137	0.972228		cytokine	control	NO
ENSRNOG00000055795		AABR07035832.1		0.522837	-0.00725428	0.208472	-0.0347974	0.972241		cytokine	control	NO
ENSRNOG00000051462		AABR07071739.1		1.43092	-0.010411	0.299206	-0.0347955	0.972243		cytokine	control	NO
ENSRNOG00000017397	361176	Upf3a	UPF3A, regulator of nonsense mediated mRNA decay [Source:RGD Symbol;Acc:1308778]	596.944	0.00328853	0.0945177	0.0347928	0.972245	0.989986	cytokine	control	NO	https://www.ncbi.nlm.nih.gov/gene/?term=361176
ENSRNOG00000031251	103693372	AABR07017253.1	histone H3.3-like [Source:NCBI gene;Acc:103693372]	0.330021	0.00542668	0.156	0.0347865	0.97225		cytokine	control	NO	https://www.ncbi.nlm.nih.gov/gene/?term=103693372
ENSRNOG00000018141	361244	RGD1307443	similar to mKIAA0319 protein [Source:RGD Symbol;Acc:1307443]	6.14192	-0.0117704	0.338365	-0.0347861	0.97225		cytokine	control	NO	https://www.ncbi.nlm.nih.gov/gene/?term=361244
ENSRNOG00000045963		AABR07027718.1		5.41098	-0.0123374	0.354964	-0.0347568	0.972274		cytokine	control	NO
ENSRNOG00000006108	690825	Gngt2	G protein subunit gamma transducin 2 [Source:RGD Symbol;Acc:1591007]	3.28421	-0.0117391	0.33908	-0.0346204	0.972382		cytokine	control	NO	https://www.ncbi.nlm.nih.gov/gene/?term=690825
ENSRNOG00000012303	301226	Apobec2	apolipoprotein B mRNA editing enzyme catalytic subunit 2 [Source:RGD Symbol;Acc:1308727]	0.933343	-0.00979237	0.28303	-0.0345983	0.9724		cytokine	control	NO	https://www.ncbi.nlm.nih.gov/gene/?term=301226
ENSRNOG00000010765	305679	Vcl	vinculin [Source:RGD Symbol;Acc:1311217]	13007.8	0.00588861	0.170213	0.0345956	0.972402	0.990075	cytokine	control	NO	https://www.ncbi.nlm.nih.gov/gene/?term=305679
ENSRNOG00000014093	361370	Tom1	target of myb1 membrane trafficking protein [Source:RGD Symbol;Acc:1308024]	864.013	0.00412653	0.120019	0.0343823	0.972572	0.990075	cytokine	control	NO	https://www.ncbi.nlm.nih.gov/gene/?term=361370
ENSRNOG00000050207	681901	Utf1	undifferentiated embryonic cell transcription factor 1 [Source:RGD Symbol;Acc:1589375]	1.47538	-0.00798634	0.232294	-0.0343804	0.972574		cytokine	control	NO	https://www.ncbi.nlm.nih.gov/gene/?term=681901
ENSRNOG00000001339	161475	Psmd9	proteasome 26S subunit, non-ATPase 9 [Source:RGD Symbol;Acc:621110]	369.235	-0.00431896	0.125627	-0.0343793	0.972575	0.990075	cytokine	control	NO	https://www.ncbi.nlm.nih.gov/gene/?term=161475
ENSRNOG00000034066	24468	Hspa8	heat shock protein family A (Hsp70) member 8 [Source:RGD Symbol;Acc:621725]	15300.6	-0.00314594	0.0916231	-0.0343357	0.972609	0.990075	cytokine	control	NO	https://www.ncbi.nlm.nih.gov/gene/?term=24468
ENSRNOG00000055298	502285	Vom2r80	vomeronasal 2 receptor, 80 [Source:RGD Symbol;Acc:1559687]	8.71446	0.0122835	0.358139	0.0342981	0.972639		cytokine	control	NO	https://www.ncbi.nlm.nih.gov/gene/?term=502285
ENSRNOG00000054465		AABR07045217.1		0.441716	-0.00629304	0.183734	-0.0342508	0.972677		cytokine	control	NO
ENSRNOG00000046447	100911485	LOC100911485	mitofusin-2-like [Source:RGD Symbol;Acc:6492845]	40.711	0.0101093	0.295688	0.0341892	0.972726	0.990115	cytokine	control	NO	https://www.ncbi.nlm.nih.gov/gene/?term=100911485
ENSRNOG00000058421		AABR07034745.1		0.459049	0.00572946	0.167734	0.0341579	0.972751		cytokine	control	NO
ENSRNOG00000002429	317221	Rtl3	retrotransposon Gag like 3 [Source:RGD Symbol;Acc:1564805]	1.76839	-0.0103892	0.304209	-0.0341516	0.972756		cytokine	control	NO	https://www.ncbi.nlm.nih.gov/gene/?term=317221
ENSRNOG00000028883		AABR07072078.1		3.19509	-0.011873	0.347718	-0.0341454	0.972761		cytokine	control	NO
ENSRNOG00000011059	311349	Ttbk2	tau tubulin kinase 2 [Source:RGD Symbol;Acc:1311661]	657.911	0.00332876	0.0975806	0.0341129	0.972787	0.990115	cytokine	control	NO	https://www.ncbi.nlm.nih.gov/gene/?term=311349
ENSRNOG00000010932	297894	Matn1	matrilin 1 [Source:RGD Symbol;Acc:1359410]	0.377363	-0.00607985	0.178608	-0.0340401	0.972845		cytokine	control	NO	https://www.ncbi.nlm.nih.gov/gene/?term=297894
ENSRNOG00000053970		AABR07029901.1		0.172066	-0.00457725	0.134652	-0.0339932	0.972883		cytokine	control	NO
ENSRNOG00000057371		AABR07056608.1		0.16099	-0.00457725	0.134652	-0.0339932	0.972883		cytokine	control	NO
ENSRNOG00000006251	500873	Fam83a	family with sequence similarity 83, member A [Source:RGD Symbol;Acc:1565606]	6.67885	0.0114706	0.337682	0.0339688	0.972902		cytokine	control	NO	https://www.ncbi.nlm.nih.gov/gene/?term=500873
ENSRNOG00000009660	306460	Enpp6	ectonucleotide pyrophosphatase/phosphodiesterase 6 [Source:RGD Symbol;Acc:1311645]	1.88286	-0.00934604	0.275835	-0.0338827	0.972971		cytokine	control	NO	https://www.ncbi.nlm.nih.gov/gene/?term=306460
ENSRNOG00000055320		AABR07044001.2		0.387154	0.00482889	0.142597	0.0338638	0.972986		cytokine	control	NO
ENSRNOG00000000345		AABR07064998.1		2.42868	0.0108943	0.323254	0.033702	0.973115		cytokine	control	NO
ENSRNOG00000047194	304037	Arl13b	ADP-ribosylation factor like GTPase 13B [Source:RGD Symbol;Acc:1584979]	595.146	-0.00316496	0.0941591	-0.033613	0.973186	0.99045	cytokine	control	NO	https://www.ncbi.nlm.nih.gov/gene/?term=304037
ENSRNOG00000059807		AC121663.1		0.686123	0.00769846	0.229577	0.0335333	0.973249		cytokine	control	NO
ENSRNOG00000002912	360464	Parn	poly(A)-specific ribonuclease [Source:RGD Symbol;Acc:1565449]	654.951	0.00337988	0.101094	0.0334331	0.973329	0.990486	cytokine	control	NO	https://www.ncbi.nlm.nih.gov/gene/?term=360464
ENSRNOG00000053735	308632	Hebp2	heme binding protein 2 [Source:RGD Symbol;Acc:1311553]	189.401	0.00638229	0.191706	0.0332921	0.973442	0.990486	cytokine	control	NO	https://www.ncbi.nlm.nih.gov/gene/?term=308632
ENSRNOG00000039858	362824	Mfsd12	major facilitator superfamily domain containing 12 [Source:RGD Symbol;Acc:1307722]	156.113	0.00669994	0.201275	0.0332876	0.973445	0.990486	cytokine	control	NO	https://www.ncbi.nlm.nih.gov/gene/?term=362824
ENSRNOG00000010359	114496	Bik	BCL2-interacting killer [Source:RGD Symbol;Acc:621547]	0.863222	0.00813068	0.244386	0.0332698	0.973459		cytokine	control	NO	https://www.ncbi.nlm.nih.gov/gene/?term=114496
ENSRNOG00000002593	360896	Esrrg	estrogen-related receptor gamma [Source:RGD Symbol;Acc:1303236]	8.7916	0.0119014	0.357779	0.0332647	0.973464		cytokine	control	NO	https://www.ncbi.nlm.nih.gov/gene/?term=360896
ENSRNOG00000002120	289586	Spata18	spermatogenesis associated 18 [Source:RGD Symbol;Acc:735208]	6.9859	-0.0117799	0.357066	-0.0329907	0.973682		cytokine	control	NO	https://www.ncbi.nlm.nih.gov/gene/?term=289586
ENSRNOG00000012384		AABR07004269.1		0.420966	0.00543937	0.164879	0.03299	0.973683		cytokine	control	NO
ENSRNOG00000001276	309692	Pcnt	pericentrin [Source:RGD Symbol;Acc:1595865]	1051.84	-0.00508715	0.154284	-0.0329726	0.973696	0.990486	cytokine	control	NO	https://www.ncbi.nlm.nih.gov/gene/?term=309692
ENSRNOG00000005402		AABR07040938.1		5.11476	0.0117967	0.358127	0.0329399	0.973723		cytokine	control	NO
ENSRNOG00000008891	287541	Ift20	intraflagellar transport 20 [Source:RGD Symbol;Acc:1309400]	558.897	-0.0052589	0.160212	-0.0328247	0.973814	0.990486	cytokine	control	NO	https://www.ncbi.nlm.nih.gov/gene/?term=287541
ENSRNOG00000057333		AABR07030184.1		103.48	-0.00904324	0.27552	-0.0328224	0.973816	0.990486	cytokine	control	NO
ENSRNOG00000046983	361453	Adat2	adenosine deaminase, tRNA-specific 2 [Source:RGD Symbol;Acc:1309642]	5.02171	0.0115992	0.353442	0.032818	0.97382		cytokine	control	NO	https://www.ncbi.nlm.nih.gov/gene/?term=361453
ENSRNOG00000016800	361295	Ss18	SS18 subunit of BAF chromatin remodeling complex [Source:RGD Symbol;Acc:1311919]	2065.32	0.00234205	0.0715584	0.0327292	0.973891	0.990486	cytokine	control	NO	https://www.ncbi.nlm.nih.gov/gene/?term=361295
ENSRNOG00000008193	54243	Cr1l	complement C3b/C4b receptor 1 like [Source:RGD Symbol;Acc:2399]	783.307	-0.00379684	0.116115	-0.032699	0.973915	0.990486	cytokine	control	NO	https://www.ncbi.nlm.nih.gov/gene/?term=54243
ENSRNOG00000059654		AC105645.5		3.46271	0.00987279	0.302455	0.0326422	0.97396		cytokine	control	NO
ENSRNOG00000032803		Rpl21	ribosomal protein L21 [Source:RGD Symbol;Acc:68390]	602.163	0.00449502	0.138442	0.0324687	0.974098	0.990486	cytokine	control	NO
ENSRNOG00000055843	100359821	Zik1	zinc finger protein interacting with K protein 1 [Source:RGD Symbol;Acc:1590949]	8.3463	-0.00451555	0.139353	-0.0324036	0.97415		cytokine	control	NO	https://www.ncbi.nlm.nih.gov/gene/?term=100359821
ENSRNOG00000006136	81745	Pdpk1	3-phosphoinositide dependent protein kinase-1 [Source:RGD Symbol;Acc:620307]	391.372	-0.0042898	0.132442	-0.0323901	0.974161	0.990486	cytokine	control	NO	https://www.ncbi.nlm.nih.gov/gene/?term=81745
ENSRNOG00000046134	404981	Olr1551	olfactory receptor 1551 [Source:RGD Symbol;Acc:1333073]	1.28351	0.00729484	0.225357	0.0323701	0.974177		cytokine	control	NO	https://www.ncbi.nlm.nih.gov/gene/?term=404981
ENSRNOG00000027139	286912	Krt20	keratin 20 [Source:RGD Symbol;Acc:628646]	0.922831	0.00749449	0.231531	0.0323692	0.974178		cytokine	control	NO	https://www.ncbi.nlm.nih.gov/gene/?term=286912
ENSRNOG00000024462	304508	Oas1d	2'-5' oligoadenylate synthetase 1D [Source:RGD Symbol;Acc:1310349]	0.364775	0.00455874	0.140897	0.0323552	0.974189		cytokine	control	NO	https://www.ncbi.nlm.nih.gov/gene/?term=304508
ENSRNOG00000013634	301059	Myd88	MYD88, innate immune signal transduction adaptor [Source:RGD Symbol;Acc:735043]	498.013	0.00456134	0.141462	0.0322442	0.974277	0.990486	cytokine	control	NO	https://www.ncbi.nlm.nih.gov/gene/?term=301059
ENSRNOG00000051720	29648	Nudc	nuclear distribution C, dynein complex regulator [Source:RGD Symbol;Acc:3215]	3430.67	-0.00417148	0.129445	-0.032226	0.974292	0.990486	cytokine	control	NO	https://www.ncbi.nlm.nih.gov/gene/?term=29648
ENSRNOG00000016926	499377	Plekhs1	pleckstrin homology domain containing S1 [Source:RGD Symbol;Acc:1559884]	1.65004	0.00761225	0.236256	0.0322203	0.974296		cytokine	control	NO	https://www.ncbi.nlm.nih.gov/gene/?term=499377
ENSRNOG00000012266	500555	Zcchc17	zinc finger CCHC-type containing 17 [Source:RGD Symbol;Acc:1565267]	866.056	0.0036268	0.112795	0.0321538	0.974349	0.990486	cytokine	control	NO	https://www.ncbi.nlm.nih.gov/gene/?term=500555
ENSRNOG00000029971	26202	Mt-nd5	mitochondrially encoded NADH dehydrogenase 5 [Source:RGD Symbol;Acc:620560]	25557.1	-0.00516714	0.160704	-0.0321532	0.97435	0.990486	cytokine	control	NO	https://www.ncbi.nlm.nih.gov/gene/?term=26202
ENSRNOG00000037467	365228	Ffar3	free fatty acid receptor 3 [Source:RGD Symbol;Acc:1311035]	2.01376	0.00964968	0.300594	0.032102	0.974391		cytokine	control	NO	https://www.ncbi.nlm.nih.gov/gene/?term=365228
ENSRNOG00000033994	295741	Olr470	olfactory receptor 470 [Source:RGD Symbol;Acc:1332745]	1.32148	-0.00854367	0.26721	-0.0319736	0.974493		cytokine	control	NO	https://www.ncbi.nlm.nih.gov/gene/?term=295741
ENSRNOG00000020641		AC115384.1		70.9084	0.00884337	0.276971	0.0319288	0.974529	0.990486	cytokine	control	NO
ENSRNOG00000033244		AABR07069969.1		70.9084	0.00884337	0.276971	0.0319288	0.974529	0.990486	cytokine	control	NO
ENSRNOG00000023824	500841	RGD1561648	RGD1561648 [Source:RGD Symbol;Acc:1561648]	7.39496	0.0110165	0.345479	0.0318876	0.974562		cytokine	control	NO	https://www.ncbi.nlm.nih.gov/gene/?term=500841
ENSRNOG00000042289	363781	Plcxd2	phosphatidylinositol-specific phospholipase C, X domain containing 2 [Source:RGD Symbol;Acc:1563504]	88.4766	-0.00794909	0.249736	-0.03183	0.974608	0.990486	cytokine	control	NO	https://www.ncbi.nlm.nih.gov/gene/?term=363781
ENSRNOG00000060173		AABR07044520.1		1.41072	-0.00822928	0.259424	-0.0317213	0.974694		cytokine	control	NO
ENSRNOG00000062112		AABR07026112.2		7.25513	-0.0113569	0.35845	-0.0316834	0.974725		cytokine	control	NO
ENSRNOG00000000464	361801	Rxrb	retinoid X receptor beta [Source:RGD Symbol;Acc:3611]	287.232	-0.00377215	0.119264	-0.0316287	0.974768	0.990486	cytokine	control	NO	https://www.ncbi.nlm.nih.gov/gene/?term=361801
ENSRNOG00000017395	79107	Duox2	dual oxidase 2 [Source:RGD Symbol;Acc:628761]	32.3815	0.00884913	0.280225	0.0315786	0.974808	0.990486	cytokine	control	NO	https://www.ncbi.nlm.nih.gov/gene/?term=79107
ENSRNOG00000027514	361509	Ube2m	ubiquitin-conjugating enzyme E2M [Source:RGD Symbol;Acc:1307614]	1249.48	-0.00329697	0.10444	-0.031568	0.974817	0.990486	cytokine	control	NO	https://www.ncbi.nlm.nih.gov/gene/?term=361509
ENSRNOG00000031364	113886	Kif1c	kinesin family member 1C [Source:RGD Symbol;Acc:70928]	8026.33	-0.00378027	0.119822	-0.031549	0.974832	0.990486	cytokine	control	NO	https://www.ncbi.nlm.nih.gov/gene/?term=113886
ENSRNOG00000010953	170818	Icmt	isoprenylcysteine carboxyl methyltransferase [Source:RGD Symbol;Acc:621618]	250.778	0.00466939	0.148088	0.0315311	0.974846	0.990486	cytokine	control	NO	https://www.ncbi.nlm.nih.gov/gene/?term=170818
ENSRNOG00000062271	691000	AABR07070329.1		2.42141	0.00816382	0.258955	0.0315261	0.97485		cytokine	control	NO	https://www.ncbi.nlm.nih.gov/gene/?term=691000
ENSRNOG00000060531		U6	U6 spliceosomal RNA [Source:RFAM;Acc:RF00026]	1.41896	0.00767227	0.243407	0.0315204	0.974855		cytokine	control	NO
ENSRNOG00000012263	306492	Cnot7	CCR4-NOT transcription complex, subunit 7 [Source:RGD Symbol;Acc:1305313]	689.169	0.00368172	0.116879	0.0315003	0.974871	0.990486	cytokine	control	NO	https://www.ncbi.nlm.nih.gov/gene/?term=306492
ENSRNOG00000048190	681433	Rgmb	repulsive guidance molecule BMP co-receptor b [Source:RGD Symbol;Acc:1595392]	191.627	0.00494135	0.156959	0.0314818	0.974885	0.990486	cytokine	control	NO	https://www.ncbi.nlm.nih.gov/gene/?term=681433
ENSRNOG00000061992		AABR07005564.1		4.77853	-0.00925632	0.294663	-0.0314132	0.97494		cytokine	control	NO
ENSRNOG00000029425		AABR07021022.1		1.0066	0.00874998	0.278553	0.0314122	0.974941		cytokine	control	NO
ENSRNOG00000053996		AABR07044492.1		0.582046	-0.00604751	0.192792	-0.031368	0.974976		cytokine	control	NO
ENSRNOG00000059962		AABR07025787.1		1.10032	-0.00701971	0.225044	-0.0311927	0.975116		cytokine	control	NO
ENSRNOG00000030983	288161	B3galt5	Beta-1,3-galactosyltransferase 5 [Source:RGD Symbol;Acc:1306727]	13.2869	0.0110077	0.353438	0.0311446	0.975154	0.990689	cytokine	control	NO	https://www.ncbi.nlm.nih.gov/gene/?term=288161
ENSRNOG00000030184	296229	P22k15	cystatin related protein 2 [Source:RGD Symbol;Acc:727814]	0.431447	-0.00518535	0.166557	-0.0311325	0.975164		cytokine	control	NO	https://www.ncbi.nlm.nih.gov/gene/?term=296229
ENSRNOG00000042296	690504	Kpna7	karyopherin subunit alpha 7 [Source:RGD Symbol;Acc:1594749]	0.372996	0.00502803	0.161544	0.0311247	0.97517		cytokine	control	NO	https://www.ncbi.nlm.nih.gov/gene/?term=690504
ENSRNOG00000060344	100911371	AABR07073045.1	40S ribosomal protein S25-like [Source:NCBI gene;Acc:100911371]	90.0701	0.00862237	0.277729	0.031046	0.975233	0.990698	cytokine	control	NO	https://www.ncbi.nlm.nih.gov/gene/?term=100911371
ENSRNOG00000060255		AABR07006993.1		1.42158	-0.00712199	0.229738	-0.0310005	0.975269		cytokine	control	NO
ENSRNOG00000060157		SNORA66	Small nucleolar RNA SNORA66 [Source:RFAM;Acc:RF00155]	2.67127	-0.0103123	0.332964	-0.0309712	0.975293		cytokine	control	NO
ENSRNOG00000051064		AABR07016332.1		1.69225	-0.00736973	0.23803	-0.0309614	0.9753		cytokine	control	NO
ENSRNOG00000025720	502759	Nobox	NOBOX oogenesis homeobox [Source:RGD Symbol;Acc:1563929]	2.16195	-0.00880903	0.285487	-0.0308561	0.975384		cytokine	control	NO	https://www.ncbi.nlm.nih.gov/gene/?term=502759
ENSRNOG00000060057		AABR07069186.1		1.1389	-0.00731348	0.237098	-0.0308458	0.975392		cytokine	control	NO
ENSRNOG00000062208		AABR07040766.1		0.611193	-0.00674413	0.219697	-0.0306974	0.975511		cytokine	control	NO
ENSRNOG00000032828	315220	Mapk8ip2	mitogen-activated protein kinase 8 interacting protein 2 [Source:RGD Symbol;Acc:1309727]	26.7848	0.00964673	0.314345	0.0306883	0.975518	0.990892	cytokine	control	NO	https://www.ncbi.nlm.nih.gov/gene/?term=315220
ENSRNOG00000021104	81505	Emp3	epithelial membrane protein 3 [Source:RGD Symbol;Acc:621094]	923.481	0.00379802	0.123983	0.0306335	0.975562	0.990892	cytokine	control	NO	https://www.ncbi.nlm.nih.gov/gene/?term=81505
ENSRNOG00000019187	685839	Dnajb7	DnaJ heat shock protein family (Hsp40) member B7 [Source:RGD Symbol;Acc:1589047]	7.36625	0.0109576	0.357854	0.0306203	0.975572		cytokine	control	NO	https://www.ncbi.nlm.nih.gov/gene/?term=685839
ENSRNOG00000022762	681354	Mettl21cl1	methyltransferase like 21C-like 1 [Source:RGD Symbol;Acc:1596736]	3.33858	-0.0102472	0.335616	-0.0305326	0.975642		cytokine	control	NO	https://www.ncbi.nlm.nih.gov/gene/?term=681354
ENSRNOG00000052916	100361092	Malrd1	MAM and LDL receptor class A domain containing 1 [Source:RGD Symbol;Acc:2320868]	4.04026	-0.00949087	0.311923	-0.0304269	0.975727		cytokine	control	NO	https://www.ncbi.nlm.nih.gov/gene/?term=100361092
ENSRNOG00000010451	246234	Slc34a3	solute carrier family 34 member 3 [Source:RGD Symbol;Acc:708551]	1.51327	0.00688821	0.226714	0.0303828	0.975762		cytokine	control	NO	https://www.ncbi.nlm.nih.gov/gene/?term=246234
ENSRNOG00000049746		AABR07060287.1		4.16333	-0.0107927	0.357593	-0.0301816	0.975922		cytokine	control	NO
ENSRNOG00000058337	85240	Plcb2	phospholipase C, beta 2 [Source:RGD Symbol;Acc:621004]	15.8194	0.0107953	0.357829	0.0301688	0.975932	0.991065	cytokine	control	NO	https://www.ncbi.nlm.nih.gov/gene/?term=85240
ENSRNOG00000000513	81649	Mapk14	mitogen activated protein kinase 14 [Source:RGD Symbol;Acc:70496]	1270.55	-0.00290394	0.0962872	-0.0301591	0.97594	0.991065	cytokine	control	NO	https://www.ncbi.nlm.nih.gov/gene/?term=81649
ENSRNOG00000012818	360573,108348076	Ksr1	kinase suppressor of ras 1 [Source:RGD Symbol;Acc:1308105]	106.155	-0.00616822	0.20465	-0.0301403	0.975955	0.991065	cytokine	control	NO	https://www.ncbi.nlm.nih.gov/gene/?term=360573,108348076
ENSRNOG00000010169	313510	Atpaf1	ATP synthase mitochondrial F1 complex assembly factor 1 [Source:RGD Symbol;Acc:1305417]	258.97	-0.00385341	0.128141	-0.0300715	0.97601	0.991065	cytokine	control	NO	https://www.ncbi.nlm.nih.gov/gene/?term=313510
ENSRNOG00000029173		AABR07053716.1		0.447773	0.0071709	0.238835	0.0300245	0.976048		cytokine	control	NO
ENSRNOG00000047175	24273	Cryaa	crystallin, alpha A [Source:RGD Symbol;Acc:2413]	1.04981	0.0081506	0.273049	0.0298503	0.976186		cytokine	control	NO	https://www.ncbi.nlm.nih.gov/gene/?term=24273
ENSRNOG00000001691	304073	Cldn14	claudin 14 [Source:RGD Symbol;Acc:1309165]	2.55675	-0.00916655	0.307094	-0.0298493	0.976187		cytokine	control	NO	https://www.ncbi.nlm.nih.gov/gene/?term=304073
ENSRNOG00000054054	100909399	Vom1r74	vomeronasal 1 receptor 74 [Source:RGD Symbol;Acc:1549695]	1.4846	0.00869273	0.29127	0.0298442	0.976191		cytokine	control	NO	https://www.ncbi.nlm.nih.gov/gene/?term=100909399
ENSRNOG00000054932	494262	LOC108348089	putative vomeronasal receptor-like protein 4 [Source:RGD Symbol;Acc:11402879]	1.4846	0.00869273	0.29127	0.0298442	0.976191		cytokine	control	NO	https://www.ncbi.nlm.nih.gov/gene/?term=494262
ENSRNOG00000032700	689174	Zbtb34	zinc finger and BTB domain containing 34 [Source:RGD Symbol;Acc:1596130]	298.303	-0.00497905	0.166842	-0.0298429	0.976192	0.991114	cytokine	control	NO	https://www.ncbi.nlm.nih.gov/gene/?term=689174
ENSRNOG00000019390	316088	Klhl40	kelch-like family member 40 [Source:RGD Symbol;Acc:1305368]	53.0294	0.0102863	0.344753	0.0298367	0.976197	0.991114	cytokine	control	NO	https://www.ncbi.nlm.nih.gov/gene/?term=316088
ENSRNOG00000047740		AABR07052894.1		4.29215	-0.0101988	0.34408	-0.0296407	0.976354		cytokine	control	NO
ENSRNOG00000052237		AABR07071904.1		8.84146	0.0105831	0.357127	0.0296339	0.976359		cytokine	control	NO
ENSRNOG00000016311	83511	Slc6a2	solute carrier family 6 member 2 [Source:RGD Symbol;Acc:621822]	18.2649	0.0101011	0.341943	0.0295403	0.976434	0.991284	cytokine	control	NO	https://www.ncbi.nlm.nih.gov/gene/?term=83511
ENSRNOG00000029612	293262	Olr126	olfactory receptor 126 [Source:RGD Symbol;Acc:1333008]	2.04202	0.00800423	0.271285	0.0295048	0.976462		cytokine	control	NO	https://www.ncbi.nlm.nih.gov/gene/?term=293262
ENSRNOG00000061812		AABR07043445.1		5.87549	0.0104275	0.35487	0.029384	0.976558		cytokine	control	NO
ENSRNOG00000058004		AABR07004269.6		0.942207	0.00611804	0.20858	0.0293319	0.9766		cytokine	control	NO
ENSRNOG00000048193	361838,100910795	Hnrnph3	heterogeneous nuclear ribonucleoprotein H3 [Source:RGD Symbol;Acc:1310019]	483.331	0.00459988	0.157	0.0292986	0.976626	0.991311	cytokine	control	NO	https://www.ncbi.nlm.nih.gov/gene/?term=361838,100910795
ENSRNOG00000018518		AABR07005779.1		157.395	-0.00549932	0.188009	-0.0292503	0.976665	0.991311	cytokine	control	NO
ENSRNOG00000030319	500606	Morn2	MORN repeat containing 2 [Source:RGD Symbol;Acc:1563988]	39.02	-0.00744039	0.254406	-0.0292461	0.976668	0.991311	cytokine	control	NO	https://www.ncbi.nlm.nih.gov/gene/?term=500606
ENSRNOG00000011074	171519	Calcb	calcitonin-related polypeptide, beta [Source:RGD Symbol;Acc:620997]	0.872022	0.00619424	0.212864	0.0290995	0.976785		cytokine	control	NO	https://www.ncbi.nlm.nih.gov/gene/?term=171519
ENSRNOG00000007335	29397	Ccl11	C-C motif chemokine ligand 11 [Source:RGD Symbol;Acc:3644]	1.20884	0.00793049	0.272875	0.0290627	0.976815		cytokine	control	NO	https://www.ncbi.nlm.nih.gov/gene/?term=29397
ENSRNOG00000006819	295919	Olr731	olfactory receptor 731 [Source:RGD Symbol;Acc:1332947]	2.61181	-0.00816004	0.281292	-0.0290091	0.976857		cytokine	control	NO	https://www.ncbi.nlm.nih.gov/gene/?term=295919
ENSRNOG00000059303	102552318	LOC102552318	actin-like [Source:RGD Symbol;Acc:7506405]	0.421866	-0.005362	0.184841	-0.0290087	0.976858		cytokine	control	NO	https://www.ncbi.nlm.nih.gov/gene/?term=102552318
ENSRNOG00000046449	100912228	Npy	neuropeptide Y [Source:RGD Symbol;Acc:3197]	40.7155	-0.00940696	0.325107	-0.028935	0.976916	0.991379	cytokine	control	NO	https://www.ncbi.nlm.nih.gov/gene/?term=100912228
ENSRNOG00000018399	691478	Cpne6	copine 6 [Source:RGD Symbol;Acc:1583895]	0.853655	-0.0059598	0.206123	-0.0289138	0.976933		cytokine	control	NO	https://www.ncbi.nlm.nih.gov/gene/?term=691478
ENSRNOG00000005826		RGD1562420	similar to hypothetical protein [Source:RGD Symbol;Acc:1562420]	38.4828	-0.00635765	0.220124	-0.0288821	0.976959	0.991379	cytokine	control	NO
ENSRNOG00000017836	100360664	Rrp36	ribosomal RNA processing 36 [Source:RGD Symbol;Acc:2321693]	215.805	0.00419728	0.145594	0.0288287	0.977001	0.991379	cytokine	control	NO	https://www.ncbi.nlm.nih.gov/gene/?term=100360664
ENSRNOG00000007268	360483	RGD1561796	RGD1561796 [Source:RGD Symbol;Acc:1561796]	51.0008	0.00776759	0.269583	0.0288134	0.977013	0.991379	cytokine	control	NO	https://www.ncbi.nlm.nih.gov/gene/?term=360483
ENSRNOG00000005743	362136	Dapl1	death associated protein-like 1 [Source:RGD Symbol;Acc:1309610]	1.11442	0.00664607	0.231038	0.0287661	0.977051		cytokine	control	NO	https://www.ncbi.nlm.nih.gov/gene/?term=362136
ENSRNOG00000056106	300231	Dip2b	disco-interacting protein 2 homolog B [Source:RGD Symbol;Acc:1305671]	1360.85	-0.00343141	0.119578	-0.0286959	0.977107	0.991404	cytokine	control	NO	https://www.ncbi.nlm.nih.gov/gene/?term=300231
ENSRNOG00000053349	310869	Rrh	retinal pigment epithelium derived rhodopsin homolog [Source:RGD Symbol;Acc:1308948]	1.63973	-0.00756673	0.26452	-0.0286056	0.977179		cytokine	control	NO	https://www.ncbi.nlm.nih.gov/gene/?term=310869
ENSRNOG00000055992	103690095	LOC103690095	protein TFG-like [Source:RGD Symbol;Acc:9131838]	13.8835	0.0102205	0.357426	0.0285946	0.977188	0.991415	cytokine	control	NO	https://www.ncbi.nlm.nih.gov/gene/?term=103690095
ENSRNOG00000054936		AABR07045400.1		0.867604	0.00696508	0.243782	0.028571	0.977207		cytokine	control	NO
ENSRNOG00000059653	298002	Rpp25l	ribonuclease P/MRP subunit p25 like [Source:RGD Symbol;Acc:1306576]	59.5932	-0.00728308	0.255775	-0.0284746	0.977284	0.991442	cytokine	control	NO	https://www.ncbi.nlm.nih.gov/gene/?term=298002
ENSRNOG00000054104		AC127764.1		1.23693	-0.00771502	0.272774	-0.0282835	0.977436		cytokine	control	NO
ENSRNOG00000011553	361925	Actl6a	actin-like 6A [Source:RGD Symbol;Acc:1307747]	405.636	-0.00382685	0.135324	-0.0282791	0.97744	0.99153	cytokine	control	NO	https://www.ncbi.nlm.nih.gov/gene/?term=361925
ENSRNOG00000028837		AC128207.1		63.7063	0.00726829	0.258564	0.0281102	0.977574	0.991551	cytokine	control	NO
ENSRNOG00000053535		AABR07058124.3		0.685689	-0.00539623	0.192002	-0.028105	0.977578		cytokine	control	NO
ENSRNOG00000025211	100361265	LOC100361265	rCG64283-like [Source:RGD Symbol;Acc:2320498]	0.607768	0.00434063	0.154485	0.0280973	0.977585		cytokine	control	NO	https://www.ncbi.nlm.nih.gov/gene/?term=100361265
ENSRNOG00000058909	103689992,81772	Rps9	ribosomal protein S9 [Source:RGD Symbol;Acc:619889]	8328.86	0.00272523	0.0973743	0.0279872	0.977672	0.991551	cytokine	control	NO	https://www.ncbi.nlm.nih.gov/gene/?term=103689992,81772
ENSRNOG00000009154	360960	Hmx1	H6 family homeobox 1 [Source:RGD Symbol;Acc:1304928]	0.457667	0.00415015	0.148329	0.0279793	0.977679		cytokine	control	NO	https://www.ncbi.nlm.nih.gov/gene/?term=360960
ENSRNOG00000021096	308593	Tmem143	transmembrane protein 143 [Source:RGD Symbol;Acc:1305013]	78.2205	0.00457822	0.163646	0.0279764	0.977681	0.991551	cytokine	control	NO	https://www.ncbi.nlm.nih.gov/gene/?term=308593
ENSRNOG00000055297		AABR07005633.1		3.37875	0.00979747	0.350816	0.0279276	0.97772		cytokine	control	NO
ENSRNOG00000018503		AC098008.1		20.423	0.00782682	0.281298	0.0278239	0.977803	0.991551	cytokine	control	NO
ENSRNOG00000010753	292486	Aig1	androgen-induced 1 [Source:RGD Symbol;Acc:1562920]	115.053	-0.0046207	0.166106	-0.0278177	0.977808	0.991551	cytokine	control	NO	https://www.ncbi.nlm.nih.gov/gene/?term=292486
ENSRNOG00000028052	310511	RGD1563620	similar to retinoblastoma binding protein 4 [Source:RGD Symbol;Acc:1563620]	3.73895	0.0098027	0.354653	0.0276402	0.977949		cytokine	control	NO	https://www.ncbi.nlm.nih.gov/gene/?term=310511
ENSRNOG00000002585	302502	Cul4b	cullin 4B [Source:RGD Symbol;Acc:1564494]	1314.84	0.00254471	0.092158	0.0276125	0.977971	0.991588	cytokine	control	NO	https://www.ncbi.nlm.nih.gov/gene/?term=302502
ENSRNOG00000048199	100910336	Rps19l2	ribosomal protein S19-like2 [Source:RGD Symbol;Acc:68440]	2294.21	0.00497025	0.180566	0.027526	0.97804	0.991588	cytokine	control	NO	https://www.ncbi.nlm.nih.gov/gene/?term=100910336
ENSRNOG00000015525	311630	Zswim3	zinc finger, SWIM-type containing 3 [Source:RGD Symbol;Acc:1309789]	218.341	-0.0038815	0.141192	-0.027491	0.978068	0.991588	cytokine	control	NO	https://www.ncbi.nlm.nih.gov/gene/?term=311630
ENSRNOG00000029134	65096	Adgrl1	adhesion G protein-coupled receptor L1 [Source:RGD Symbol;Acc:620768]	704.164	-0.00524545	0.191585	-0.0273793	0.978157	0.991588	cytokine	control	NO	https://www.ncbi.nlm.nih.gov/gene/?term=65096
ENSRNOG00000011007	303689	Ube2o	ubiquitin-conjugating enzyme E2O [Source:RGD Symbol;Acc:1310297]	960.354	0.00354411	0.129645	0.027337	0.978191	0.991588	cytokine	control	NO	https://www.ncbi.nlm.nih.gov/gene/?term=303689
ENSRNOG00000048934	100910174,108348200	Taar8a	trace amine-associated receptor 8a [Source:RGD Symbol;Acc:631391]	1.61226	-0.00813316	0.297871	-0.0273043	0.978217		cytokine	control	NO	https://www.ncbi.nlm.nih.gov/gene/?term=100910174,108348200
ENSRNOG00000051244	102556277	AABR07020966.1	LEM domain-containing protein 1-like [Source:NCBI gene;Acc:102556277]	0.546343	0.00519933	0.190662	0.0272699	0.978244		cytokine	control	NO	https://www.ncbi.nlm.nih.gov/gene/?term=102556277
ENSRNOG00000027014	498693	Spata31d1	SPATA31 subfamily D member 1 [Source:RGD Symbol;Acc:1565972]	18.891	0.00973136	0.357921	0.0271886	0.978309	0.991638	cytokine	control	NO	https://www.ncbi.nlm.nih.gov/gene/?term=498693
ENSRNOG00000014758	252892	Lgi1	leucine-rich, glioma inactivated 1 [Source:RGD Symbol;Acc:628742]	8.43133	0.0096692	0.356745	0.027104	0.978377		cytokine	control	NO	https://www.ncbi.nlm.nih.gov/gene/?term=252892
ENSRNOG00000061199	311715	Tcfl5	transcription factor like 5 [Source:RGD Symbol;Acc:1305899]	5.62561	0.0096568	0.357284	0.0270284	0.978437		cytokine	control	NO	https://www.ncbi.nlm.nih.gov/gene/?term=311715
ENSRNOG00000053476		AABR07062350.1		0.610995	-0.00468092	0.17367	-0.026953	0.978497		cytokine	control	NO
ENSRNOG00000003635	289338	Disp1	dispatched RND transporter family member 1 [Source:RGD Symbol;Acc:1307675]	494.704	0.00276632	0.102739	0.0269257	0.978519	0.99178	cytokine	control	NO	https://www.ncbi.nlm.nih.gov/gene/?term=289338
ENSRNOG00000054588		Hhla1	HERV-H LTR-associating 1 [Source:MGI Symbol;Acc:MGI:3615329]	0.554273	0.00450282	0.167823	0.0268308	0.978595		cytokine	control	NO
ENSRNOG00000000844	415062	Ly6g6d	lymphocyte antigen 6 family member G6D [Source:RGD Symbol;Acc:1303064]	1.29919	0.00536916	0.200542	0.0267733	0.978641		cytokine	control	NO	https://www.ncbi.nlm.nih.gov/gene/?term=415062
ENSRNOG00000049045		AABR07045032.1		2.40756	-0.0081492	0.305062	-0.0267132	0.978688		cytokine	control	NO
ENSRNOG00000052084		LOC108350707	uncharacterized LOC108350707 [Source:RGD Symbol;Acc:11401676]	3.16012	0.00850314	0.31857	0.0266916	0.978706		cytokine	control	NO
ENSRNOG00000045837		AABR07042611.1		0.425943	0.00441338	0.165637	0.0266449	0.978743		cytokine	control	NO
ENSRNOG00000014282	25410	Cebpe	CCAAT/enhancer binding protein epsilon [Source:RGD Symbol;Acc:2329]	4.61463	0.0086937	0.326366	0.0266379	0.978749		cytokine	control	NO	https://www.ncbi.nlm.nih.gov/gene/?term=25410
ENSRNOG00000052389		AABR07031489.1		1.25426	-0.00691336	0.259543	-0.0266366	0.97875		cytokine	control	NO
ENSRNOG00000022012	500598	Tnfrsf18	TNF receptor superfamily member 18 [Source:RGD Symbol;Acc:1565872]	0.680181	0.0053471	0.200912	0.0266141	0.978768		cytokine	control	NO	https://www.ncbi.nlm.nih.gov/gene/?term=500598
ENSRNOG00000056853	29674	Psma7	proteasome subunit alpha 7 [Source:RGD Symbol;Acc:61851]	2350.37	-0.0028859	0.108527	-0.0265914	0.978786	0.99198	cytokine	control	NO	https://www.ncbi.nlm.nih.gov/gene/?term=29674
ENSRNOG00000052668	680678	Tcf24	transcription factor 24 [Source:RGD Symbol;Acc:1589398]	0.716026	0.0046294	0.175129	0.0264343	0.978911		cytokine	control	NO	https://www.ncbi.nlm.nih.gov/gene/?term=680678
ENSRNOG00000027422	290946	Fastkd3	FAST kinase domains 3 [Source:RGD Symbol;Acc:1309729]	141.912	-0.00448963	0.170169	-0.0263833	0.978952	0.992077	cytokine	control	NO	https://www.ncbi.nlm.nih.gov/gene/?term=290946
ENSRNOG00000007605		AABR07052430.1		67.3852	0.00813627	0.310357	0.0262158	0.979085	0.992142	cytokine	control	NO
ENSRNOG00000061064	102548031	AABR07027128.1	uncharacterized LOC102548031 [Source:NCBI gene;Acc:102548031]	6.27305	0.00931632	0.357639	0.0260495	0.979218		cytokine	control	NO	https://www.ncbi.nlm.nih.gov/gene/?term=102548031
ENSRNOG00000047712	84394	Dcx	doublecortin [Source:RGD Symbol;Acc:620670]	19.5118	0.00902128	0.346571	0.0260301	0.979233	0.992222	cytokine	control	NO	https://www.ncbi.nlm.nih.gov/gene/?term=84394
ENSRNOG00000010839	497994	Krt222	keratin 222 [Source:RGD Symbol;Acc:1560383]	17.4664	-0.00828519	0.31979	-0.0259082	0.979331	0.99225	cytokine	control	NO	https://www.ncbi.nlm.nih.gov/gene/?term=497994
ENSRNOG00000061660		AABR07021614.1		0.401258	-0.00420836	0.163613	-0.0257214	0.97948		cytokine	control	NO
ENSRNOG00000021128	83535	Kcnj11	potassium voltage-gated channel subfamily J member 11 [Source:RGD Symbol;Acc:69247]	7.23294	0.00904186	0.352339	0.0256624	0.979527		cytokine	control	NO	https://www.ncbi.nlm.nih.gov/gene/?term=83535
ENSRNOG00000000611	361831	Ube2d1	ubiquitin-conjugating enzyme E2D 1 [Source:RGD Symbol;Acc:1307886]	180.924	-0.00395527	0.154319	-0.0256305	0.979552	0.992334	cytokine	control	NO	https://www.ncbi.nlm.nih.gov/gene/?term=361831
ENSRNOG00000019332	363195	Gtpbp2	GTP binding protein 2 [Source:RGD Symbol;Acc:1306367]	245.599	0.00433769	0.169242	0.0256301	0.979552	0.992334	cytokine	control	NO	https://www.ncbi.nlm.nih.gov/gene/?term=363195
ENSRNOG00000061981		AABR07062912.2		4.38179	-0.00864134	0.337564	-0.0255991	0.979577		cytokine	control	NO
ENSRNOG00000057929	405939	Olr531	olfactory receptor 531 [Source:RGD Symbol;Acc:1332657]	1.24845	0.00580778	0.227115	0.025572	0.979599		cytokine	control	NO	https://www.ncbi.nlm.nih.gov/gene/?term=405939
ENSRNOG00000032629	317324	MGC114492	similar to melanoma antigen family A, 5 [Source:RGD Symbol;Acc:1561901]	4.1579	0.00884226	0.346488	0.0255196	0.97964		cytokine	control	NO	https://www.ncbi.nlm.nih.gov/gene/?term=317324
ENSRNOG00000056440		AABR07028137.2		6.68388	-0.00905539	0.356029	-0.0254344	0.979708		cytokine	control	NO
ENSRNOG00000000854	294251	Ncr3	natural cytotoxicity triggering receptor 3 [Source:RGD Symbol;Acc:727881]	0.824926	0.00555055	0.218834	0.0253642	0.979764		cytokine	control	NO	https://www.ncbi.nlm.nih.gov/gene/?term=294251
ENSRNOG00000003365	360882	Cadm3	cell adhesion molecule 3 [Source:RGD Symbol;Acc:1307035]	217.938	-0.00677505	0.267239	-0.025352	0.979774	0.992478	cytokine	control	NO	https://www.ncbi.nlm.nih.gov/gene/?term=360882
ENSRNOG00000030212	502640	Cerkl	ceramide kinase-like [Source:RGD Symbol;Acc:1561057]	1.00501	-0.00672079	0.265432	-0.0253202	0.9798		cytokine	control	NO	https://www.ncbi.nlm.nih.gov/gene/?term=502640
ENSRNOG00000011963	78979	Tas2r119	taste receptor, type 2, member 119 [Source:RGD Symbol;Acc:620733]	1.95901	-0.00820976	0.324243	-0.0253198	0.9798		cytokine	control	NO	https://www.ncbi.nlm.nih.gov/gene/?term=78979
ENSRNOG00000002110	316729	Fam114a1l1	family with sequence similarity 114, member A1-like 1 [Source:RGD Symbol;Acc:1309701]	311.667	-0.00382464	0.151302	-0.0252782	0.979833	0.992478	cytokine	control	NO	https://www.ncbi.nlm.nih.gov/gene/?term=316729
ENSRNOG00000042023	405927	Olr334	olfactory receptor 334 [Source:RGD Symbol;Acc:1334079]	3.40166	-0.00777213	0.307554	-0.0252707	0.979839		cytokine	control	NO	https://www.ncbi.nlm.nih.gov/gene/?term=405927
ENSRNOG00000058538	690948	AABR07002001.1	similar to paired-Ig-like receptor A11 [Source:NCBI gene;Acc:690948]	0.496371	-0.00473059	0.187573	-0.02522	0.979879		cytokine	control	NO	https://www.ncbi.nlm.nih.gov/gene/?term=690948
ENSRNOG00000050496	405017	Olr60	olfactory receptor 60 [Source:RGD Symbol;Acc:1333240]	1.37757	-0.00464655	0.18525	-0.0250826	0.979989		cytokine	control	NO	https://www.ncbi.nlm.nih.gov/gene/?term=405017
ENSRNOG00000033824	25062	Gpd2	glycerol-3-phosphate dehydrogenase 2 [Source:RGD Symbol;Acc:2726]	508.92	-0.00261837	0.104768	-0.0249922	0.980061	0.992637	cytokine	control	NO	https://www.ncbi.nlm.nih.gov/gene/?term=25062
ENSRNOG00000053703		AABR07058918.1		0.445413	-0.00370969	0.148467	-0.0249867	0.980066		cytokine	control	NO
ENSRNOG00000025644	499331	LOC499331	similar to hypothetical protein D030056L22 [Source:RGD Symbol;Acc:1563237]	272.648	-0.00372675	0.149628	-0.0249067	0.980129	0.992637	cytokine	control	NO	https://www.ncbi.nlm.nih.gov/gene/?term=499331
ENSRNOG00000009002		AABR07047050.1		1.12011	0.00575717	0.231939	0.0248219	0.980197		cytokine	control	NO
ENSRNOG00000052669		AABR07055162.1		1.76362	0.00569775	0.22997	0.024776	0.980234		cytokine	control	NO
ENSRNOG00000057644	103694488	AABR07038925.1	germ cell-less protein-like 1 [Source:NCBI gene;Acc:103694488]	2.74039	0.0060387	0.244408	0.0247075	0.980288		cytokine	control	NO	https://www.ncbi.nlm.nih.gov/gene/?term=103694488
ENSRNOG00000037191	683598	Umodl	Uromoduilin-like [Source:RGD Symbol;Acc:1585597]	0.8336	-0.00568123	0.230315	-0.0246672	0.98032		cytokine	control	NO	https://www.ncbi.nlm.nih.gov/gene/?term=683598
ENSRNOG00000057852	140727	Cacng6	calcium voltage-gated channel auxiliary subunit gamma 6 [Source:RGD Symbol;Acc:628806]	6.55983	0.00859324	0.349242	0.0246054	0.98037		cytokine	control	NO	https://www.ncbi.nlm.nih.gov/gene/?term=140727
ENSRNOG00000061604		AABR07044081.2		1.16453	-0.00637196	0.259261	-0.0245774	0.980392		cytokine	control	NO
ENSRNOG00000012832	315329	Mfsd5	major facilitator superfamily domain containing 5 [Source:RGD Symbol;Acc:1305138]	511.935	0.00286035	0.116522	0.0245477	0.980416	0.99282	cytokine	control	NO	https://www.ncbi.nlm.nih.gov/gene/?term=315329
ENSRNOG00000022548	287358	Prss38	serine protease 38 [Source:RGD Symbol;Acc:1565729]	0.388016	0.00352181	0.143571	0.0245301	0.98043		cytokine	control	NO	https://www.ncbi.nlm.nih.gov/gene/?term=287358
ENSRNOG00000002408	305340	Rbm47	RNA binding motif protein 47 [Source:RGD Symbol;Acc:1359713]	18.1019	-0.00866087	0.353423	-0.0245057	0.980449	0.99282	cytokine	control	NO	https://www.ncbi.nlm.nih.gov/gene/?term=305340
ENSRNOG00000014099	287700	Krt15	keratin 15 [Source:RGD Symbol;Acc:1303044]	0.81218	-0.00525298	0.214726	-0.0244636	0.980483		cytokine	control	NO	https://www.ncbi.nlm.nih.gov/gene/?term=287700
ENSRNOG00000033893	114862	Cacna1h	calcium voltage-gated channel subunit alpha1 H [Source:RGD Symbol;Acc:68943]	26.9857	-0.00868517	0.356542	-0.0243595	0.980566	0.992868	cytokine	control	NO	https://www.ncbi.nlm.nih.gov/gene/?term=114862
ENSRNOG00000051336		AABR07049074.1		0.828993	0.00528319	0.217198	0.0243243	0.980594		cytokine	control	NO
ENSRNOG00000005233	299920	Lrrc6	leucine rich repeat containing 6 [Source:RGD Symbol;Acc:1559937]	0.341476	0.00381128	0.157266	0.0242346	0.980665		cytokine	control	NO	https://www.ncbi.nlm.nih.gov/gene/?term=299920
ENSRNOG00000047369	100910057	LOC100910057	sulfotransferase 1C2-like [Source:RGD Symbol;Acc:6500449]	15.6044	-0.00865526	0.358004	-0.0241764	0.980712	0.992945	cytokine	control	NO	https://www.ncbi.nlm.nih.gov/gene/?term=100910057
ENSRNOG00000024780	287798	MGC95210	hypothetical LOC287798 [Source:RGD Symbol;Acc:1359207]	171.993	-0.00335623	0.139323	-0.0240896	0.980781	0.992945	cytokine	control	NO	https://www.ncbi.nlm.nih.gov/gene/?term=287798
ENSRNOG00000004393	681070	Fcamr	Fc fragment of IgA and IgM receptor [Source:RGD Symbol;Acc:1584674]	5.47468	-0.00830114	0.345194	-0.0240477	0.980815		cytokine	control	NO	https://www.ncbi.nlm.nih.gov/gene/?term=681070
ENSRNOG00000015810	292206	Trip13	thyroid hormone receptor interactor 13 [Source:RGD Symbol;Acc:1308516]	56.4902	0.00696982	0.290879	0.0239613	0.980884	0.992979	cytokine	control	NO	https://www.ncbi.nlm.nih.gov/gene/?term=292206
ENSRNOG00000059482	171074	Hdgfl1	HDGF like 1 [Source:RGD Symbol;Acc:621012]	0.35579	0.00420622	0.17569	0.0239411	0.9809		cytokine	control	NO	https://www.ncbi.nlm.nih.gov/gene/?term=171074
ENSRNOG00000017190	367152	Foxl2	forkhead box L2 [Source:RGD Symbol;Acc:1310041]	0.43922	0.00356889	0.149788	0.0238263	0.980991		cytokine	control	NO	https://www.ncbi.nlm.nih.gov/gene/?term=367152
ENSRNOG00000053537		AABR07070131.1		1.4637	0.00660431	0.277975	0.0237587	0.981045		cytokine	control	NO
ENSRNOG00000002005	498345	Tmprss11f	transmembrane serine protease 11F [Source:RGD Symbol;Acc:1560675]	8.07346	-0.00837947	0.353941	-0.0236747	0.981112		cytokine	control	NO	https://www.ncbi.nlm.nih.gov/gene/?term=498345
ENSRNOG00000059372		LOC102552617	uncharacterized LOC102552617 [Source:RGD Symbol;Acc:7662094]	0.332119	0.00327251	0.13876	0.023584	0.981184		cytokine	control	NO
ENSRNOG00000015300	302981	Spsb3	splA/ryanodine receptor domain and SOCS box containing 3 [Source:RGD Symbol;Acc:1310936]	281.549	0.00320218	0.135807	0.023579	0.981188	0.993067	cytokine	control	NO	https://www.ncbi.nlm.nih.gov/gene/?term=302981
ENSRNOG00000028690	100361180,100362366,100365810	LOC100362366	40S ribosomal protein S17-like [Source:RGD Symbol;Acc:2318320]	500.756	0.00483432	0.205251	0.0235533	0.981209	0.993067	cytokine	control	NO	https://www.ncbi.nlm.nih.gov/gene/?term=100361180,100362366,100365810
ENSRNOG00000032034	308472	Supt5h	SPT5 homolog, DSIF elongation factor subunit [Source:RGD Symbol;Acc:1563807]	3866.03	0.00238443	0.101311	0.0235357	0.981223	0.993067	cytokine	control	NO	https://www.ncbi.nlm.nih.gov/gene/?term=308472
ENSRNOG00000051776		AABR07053412.1		0.607743	-0.00457147	0.194353	-0.0235215	0.981234		cytokine	control	NO
ENSRNOG00000005059	100911917	Med22	mediator complex subunit 22 [Source:RGD Symbol;Acc:1564893]	37.1069	-0.0044617	0.189836	-0.0235028	0.981249	0.993067	cytokine	control	NO	https://www.ncbi.nlm.nih.gov/gene/?term=100911917
ENSRNOG00000014672	684979	Hs3st6	heparan sulfate-glucosamine 3-sulfotransferase 6 [Source:RGD Symbol;Acc:1584381]	2.02927	0.00651429	0.277344	0.0234881	0.981261		cytokine	control	NO	https://www.ncbi.nlm.nih.gov/gene/?term=684979
ENSRNOG00000007528	170739	Kcnh7	potassium voltage-gated channel subfamily H member 7 [Source:RGD Symbol;Acc:621112]	3.02754	-0.00725259	0.309005	-0.0234708	0.981275		cytokine	control	NO	https://www.ncbi.nlm.nih.gov/gene/?term=170739
ENSRNOG00000014761	171099	Rasd2	RASD family, member 2 [Source:RGD Symbol;Acc:628594]	9.90431	0.00771246	0.329982	0.0233724	0.981353		cytokine	control	NO	https://www.ncbi.nlm.nih.gov/gene/?term=171099
ENSRNOG00000013660	310411	Cog6	component of oligomeric golgi complex 6 [Source:RGD Symbol;Acc:1303283]	537.725	-0.00238621	0.102227	-0.0233422	0.981377	0.993094	cytokine	control	NO	https://www.ncbi.nlm.nih.gov/gene/?term=310411
ENSRNOG00000012531	313633	Ephb2	Eph receptor B2 [Source:RGD Symbol;Acc:1564232]	307.113	-0.00491025	0.210785	-0.0232951	0.981415	0.993094	cytokine	control	NO	https://www.ncbi.nlm.nih.gov/gene/?term=313633
ENSRNOG00000058542		AABR07017814.1		2.89558	0.00775714	0.334199	0.0232111	0.981482		cytokine	control	NO
ENSRNOG00000006514	299738	Vezt	vezatin, adherens junctions transmembrane protein [Source:RGD Symbol;Acc:1359117]	636.19	0.00222497	0.0963304	0.0230973	0.981573	0.993184	cytokine	control	NO	https://www.ncbi.nlm.nih.gov/gene/?term=299738
ENSRNOG00000024623	362047	RGD1309170	similar to hypothetical protein DKFZp434G072 [Source:RGD Symbol;Acc:1309170]	1.24278	-0.00623612	0.270054	-0.0230921	0.981577		cytokine	control	NO	https://www.ncbi.nlm.nih.gov/gene/?term=362047
ENSRNOG00000050165		AABR07069587.1		0.696133	-0.00403101	0.174765	-0.0230653	0.981598		cytokine	control	NO
ENSRNOG00000013894	310443	Gpr87	G protein-coupled receptor 87 [Source:RGD Symbol;Acc:1307852]	5.00767	-0.00807398	0.35114	-0.0229936	0.981655		cytokine	control	NO	https://www.ncbi.nlm.nih.gov/gene/?term=310443
ENSRNOG00000057597	687881	LOC687881	similar to olfactory receptor 394 [Source:RGD Symbol;Acc:1596222]	0.834045	-0.0053175	0.231522	-0.0229676	0.981676		cytokine	control	NO	https://www.ncbi.nlm.nih.gov/gene/?term=687881
ENSRNOG00000030649		AABR07031138.1		0.505458	-0.00468936	0.204243	-0.0229597	0.981682		cytokine	control	NO
ENSRNOG00000027843	353253	Kir3dl1	killer cell immunoglobulin-like receptor, three domains, long cytoplasmic tail, 1 [Source:RGD Symbol;Acc:727836]	0.347012	0.00362981	0.158158	0.0229505	0.98169		cytokine	control	NO	https://www.ncbi.nlm.nih.gov/gene/?term=353253
ENSRNOG00000037214	685208,252918	Spag5	sperm associated antigen 5 [Source:RGD Symbol;Acc:620152]	5.69207	-0.00810853	0.353606	-0.022931	0.981705		cytokine	control	NO	https://www.ncbi.nlm.nih.gov/gene/?term=685208,252918
ENSRNOG00000062268		AABR07051404.1		9.96187	0.00819092	0.358179	0.0228682	0.981755		cytokine	control	NO
ENSRNOG00000030481	100362110	LOC100362110	LRRGT00155-like [Source:RGD Symbol;Acc:2324561]	3.38123	-0.00809644	0.354772	-0.0228216	0.981793		cytokine	control	NO	https://www.ncbi.nlm.nih.gov/gene/?term=100362110
ENSRNOG00000001412	24335	Epo	erythropoietin [Source:RGD Symbol;Acc:2559]	2.9853	-0.00708189	0.310785	-0.0227871	0.98182		cytokine	control	NO	https://www.ncbi.nlm.nih.gov/gene/?term=24335
ENSRNOG00000054480	304026	Olr1533	olfactory receptor 1533 [Source:RGD Symbol;Acc:1334206]	1.30627	-0.00563271	0.247404	-0.0227672	0.981836		cytokine	control	NO	https://www.ncbi.nlm.nih.gov/gene/?term=304026
ENSRNOG00000059495	102554154,102554760	LOC102554154	uncharacterized LOC102554154 [Source:RGD Symbol;Acc:7508238]	1.56687	-0.00585225	0.257374	-0.0227383	0.981859		cytokine	control	NO	https://www.ncbi.nlm.nih.gov/gene/?term=102554154,102554760
ENSRNOG00000000524	294311	RGD735065	similar to GI:13385412-like protein splice form I [Source:RGD Symbol;Acc:735065]	993.72	-0.00182139	0.0804462	-0.022641	0.981937	0.993467	cytokine	control	NO	https://www.ncbi.nlm.nih.gov/gene/?term=294311
ENSRNOG00000000246	360650	Amz2	archaelysin family metallopeptidase 2 [Source:RGD Symbol;Acc:1304846]	801.308	-0.00208576	0.092406	-0.0225717	0.981992	0.993467	cytokine	control	NO	https://www.ncbi.nlm.nih.gov/gene/?term=360650
ENSRNOG00000051268		AABR07038856.1		0.365252	0.00314322	0.14	0.0224516	0.982088		cytokine	control	NO
ENSRNOG00000008851	296969	Slc35b4	solute carrier family 35 member B4 [Source:RGD Symbol;Acc:1308985]	881.489	-0.00191728	0.0856085	-0.0223959	0.982132	0.993539	cytokine	control	NO	https://www.ncbi.nlm.nih.gov/gene/?term=296969
ENSRNOG00000001217	246773	Lrrc3	leucine rich repeat containing 3 [Source:RGD Symbol;Acc:628861]	2.61966	0.00696927	0.311738	0.0223562	0.982164		cytokine	control	NO	https://www.ncbi.nlm.nih.gov/gene/?term=246773
ENSRNOG00000043229	691272	LOC691272	similar to reproductive homeobox on X chromosome, 11 [Source:RGD Symbol;Acc:1586239]	0.967036	0.00472751	0.211504	0.0223519	0.982167		cytokine	control	NO	https://www.ncbi.nlm.nih.gov/gene/?term=691272
ENSRNOG00000036826	25258	Glycam1	glycosylation dependent cell adhesion molecule 1 [Source:RGD Symbol;Acc:2712]	1.14083	-0.00583129	0.261004	-0.0223418	0.982175		cytokine	control	NO	https://www.ncbi.nlm.nih.gov/gene/?term=25258
ENSRNOG00000010917	315824	Bmp5	bone morphogenetic protein 5 [Source:RGD Symbol;Acc:1305979]	10.4548	0.00799008	0.358443	0.0222911	0.982216	0.993541	cytokine	control	NO	https://www.ncbi.nlm.nih.gov/gene/?term=315824
ENSRNOG00000034037	367034	Zfp266	zinc finger protein 266 [Source:RGD Symbol;Acc:1308643]	1742.55	-0.0018635	0.0838709	-0.0222187	0.982274	0.993541	cytokine	control	NO	https://www.ncbi.nlm.nih.gov/gene/?term=367034
ENSRNOG00000061912		AABR07012276.1		0.371456	0.00298547	0.134767	0.0221528	0.982326		cytokine	control	NO
ENSRNOG00000054857		AABR07014125.1		17.2316	0.00785012	0.356796	0.0220017	0.982447	0.99364	cytokine	control	NO
ENSRNOG00000054891	287249	Cnot6	CCR4-NOT transcription complex, subunit 6 [Source:RGD Symbol;Acc:1310783]	642.263	-0.00194581	0.0887859	-0.0219158	0.982515	0.99364	cytokine	control	NO	https://www.ncbi.nlm.nih.gov/gene/?term=287249
ENSRNOG00000030341	300548,103693050	Olr1222	olfactory receptor 1222 [Source:RGD Symbol;Acc:1332714]	0.352562	0.00307986	0.140939	0.0218524	0.982566		cytokine	control	NO	https://www.ncbi.nlm.nih.gov/gene/?term=300548,103693050
ENSRNOG00000051167	300548,103693050	Olr1222	olfactory receptor 1222 [Source:RGD Symbol;Acc:1332714]	0.352562	0.00307986	0.140939	0.0218524	0.982566		cytokine	control	NO	https://www.ncbi.nlm.nih.gov/gene/?term=300548,103693050
ENSRNOG00000023383	317335	Ddx3x	DEAD-box helicase 3, X-linked [Source:RGD Symbol;Acc:1564771]	12654.4	-0.0017714	0.0811295	-0.0218342	0.98258	0.99364	cytokine	control	NO	https://www.ncbi.nlm.nih.gov/gene/?term=317335
ENSRNOG00000057403		AABR07062046.1		1.01306	-0.00502912	0.231155	-0.0217564	0.982642		cytokine	control	NO
ENSRNOG00000058145		7SK	7SK RNA [Source:RFAM;Acc:RF00100]	10.9465	0.0077495	0.358468	0.0216184	0.982752	0.993744	cytokine	control	NO
ENSRNOG00000019890	293154	Folr2	folate receptor beta [Source:RGD Symbol;Acc:1308515]	22.3034	0.00723168	0.336814	0.0214709	0.98287	0.993792	cytokine	control	NO	https://www.ncbi.nlm.nih.gov/gene/?term=293154
ENSRNOG00000060047	361755	LOC108348083	delta-1-pyrroline-5-carboxylate synthase [Source:RGD Symbol;Acc:11512751]	282.689	0.00478918	0.224527	0.0213301	0.982982	0.993836	cytokine	control	NO	https://www.ncbi.nlm.nih.gov/gene/?term=361755
ENSRNOG00000046718	404998	Olr164	olfactory receptor 164 [Source:RGD Symbol;Acc:1333818]	2.08402	0.00672574	0.317038	0.0212143	0.983075		cytokine	control	NO	https://www.ncbi.nlm.nih.gov/gene/?term=404998
ENSRNOG00000051169	295518	Clnk	cytokine-dependent hematopoietic cell linker [Source:RGD Symbol;Acc:1562417]	0.687874	0.00338879	0.15982	0.0212038	0.983083		cytokine	control	NO	https://www.ncbi.nlm.nih.gov/gene/?term=295518
ENSRNOG00000061054		AC135298.1		3.20728	0.00623771	0.294339	0.0211922	0.983092		cytokine	control	NO
ENSRNOG00000017867	498943	RGD1561415	RGD1561415 [Source:RGD Symbol;Acc:1561415]	1.33704	-0.00673982	0.319463	-0.0210974	0.983168		cytokine	control	NO	https://www.ncbi.nlm.nih.gov/gene/?term=498943
ENSRNOG00000023774		AABR07057282.1		2.42441	0.00644267	0.305951	0.0210578	0.9832		cytokine	control	NO
ENSRNOG00000015750	315196	Wnt7b	Wnt family member 7B [Source:RGD Symbol;Acc:1311441]	16.1513	0.00709563	0.340863	0.0208167	0.983392	0.994179	cytokine	control	NO	https://www.ncbi.nlm.nih.gov/gene/?term=315196
ENSRNOG00000016400		AABR07041179.1		0.256204	-0.00279601	0.134699	-0.0207574	0.983439		cytokine	control	NO
ENSRNOG00000023566	501126	Vwa3b	von Willebrand factor A domain containing 3B [Source:RGD Symbol;Acc:1562560]	66.4676	-0.00674205	0.328787	-0.0205058	0.98364	0.99436	cytokine	control	NO	https://www.ncbi.nlm.nih.gov/gene/?term=501126
ENSRNOG00000039543	497651	Rnase11	ribonuclease A family member 11 [Source:RGD Symbol;Acc:1359723]	4.80904	-0.0068912	0.336142	-0.0205008	0.983644		cytokine	control	NO	https://www.ncbi.nlm.nih.gov/gene/?term=497651
ENSRNOG00000010866	361972	Tmem154	transmembrane protein 154 [Source:RGD Symbol;Acc:1563262]	3.266	0.00650982	0.318889	0.0204141	0.983713		cytokine	control	NO	https://www.ncbi.nlm.nih.gov/gene/?term=361972
ENSRNOG00000009583	500119	RGD1563352	similar to ribosomal protein S11 [Source:RGD Symbol;Acc:1563352]	0.626279	-0.00379655	0.187148	-0.0202864	0.983815		cytokine	control	NO	https://www.ncbi.nlm.nih.gov/gene/?term=500119
ENSRNOG00000051005		AABR07053866.1		5.32847	-0.00381445	0.189193	-0.0201616	0.983914		cytokine	control	NO
ENSRNOG00000006983	252924	Nr2c1	nuclear receptor subfamily 2, group C, member 1 [Source:RGD Symbol;Acc:3200]	375.332	-0.00194293	0.0965444	-0.0201248	0.983944	0.99453	cytokine	control	NO	https://www.ncbi.nlm.nih.gov/gene/?term=252924
ENSRNOG00000023492	498819	Greb1l	GREB1 like retinoic acid receptor coactivator [Source:RGD Symbol;Acc:1562371]	19.7466	-0.00622911	0.311648	-0.0199877	0.984053	0.99453	cytokine	control	NO	https://www.ncbi.nlm.nih.gov/gene/?term=498819
ENSRNOG00000010633	25288	Acsl1	acyl-CoA synthetase long-chain family member 1 [Source:RGD Symbol;Acc:2015]	499.247	0.00176166	0.0882192	0.0199691	0.984068	0.99453	cytokine	control	NO	https://www.ncbi.nlm.nih.gov/gene/?term=25288
ENSRNOG00000020138	24781	Slc4a3	solute carrier family 4 member 3 [Source:RGD Symbol;Acc:3712]	600.667	-0.00383161	0.1921	-0.019946	0.984086	0.99453	cytokine	control	NO	https://www.ncbi.nlm.nih.gov/gene/?term=24781
ENSRNOG00000031478	100362089	Zfp663	zinc finger protein 663 [Source:RGD Symbol;Acc:2318893]	6.5226	-0.00686975	0.347663	-0.0197598	0.984235		cytokine	control	NO	https://www.ncbi.nlm.nih.gov/gene/?term=100362089
ENSRNOG00000003813	65272	Kcnk10	potassium two pore domain channel subfamily K member 10 [Source:RGD Symbol;Acc:619732]	70.1993	0.0065934	0.335185	0.0196709	0.984306	0.994681	cytokine	control	NO	https://www.ncbi.nlm.nih.gov/gene/?term=65272
ENSRNOG00000000410	309775	Nepn	nephrocan [Source:RGD Symbol;Acc:1307755]	4.98694	-0.00693321	0.354188	-0.0195749	0.984382		cytokine	control	NO	https://www.ncbi.nlm.nih.gov/gene/?term=309775
ENSRNOG00000054839		AABR07048878.2		1.44582	0.00561525	0.288003	0.0194972	0.984444		cytokine	control	NO
ENSRNOG00000032195	103695172	LOC103695172	uncharacterized LOC103695172 [Source:RGD Symbol;Acc:9422868]	0.785681	0.00425304	0.218269	0.0194853	0.984454		cytokine	control	NO	https://www.ncbi.nlm.nih.gov/gene/?term=103695172
ENSRNOG00000016163	29483	Slc1a3	solute carrier family 1 member 3 [Source:RGD Symbol;Acc:3698]	7643.08	-0.00380645	0.195829	-0.0194376	0.984492	0.994799	cytokine	control	NO	https://www.ncbi.nlm.nih.gov/gene/?term=29483
ENSRNOG00000031161		Dppa3	developmental pluripotency-associated 3 [Source:RGD Symbol;Acc:1310932]	1.01327	-0.00375926	0.194025	-0.0193752	0.984542		cytokine	control	NO
ENSRNOG00000010087	361627	Zfp143	zinc finger protein 143 [Source:RGD Symbol;Acc:1305662]	302.374	-0.00288155	0.149334	-0.019296	0.984605	0.994842	cytokine	control	NO	https://www.ncbi.nlm.nih.gov/gene/?term=361627
ENSRNOG00000031060	498826	LOC498826	LRRGT00165 [Source:RGD Symbol;Acc:1560045]	4.20537	-0.0067836	0.35451	-0.0191351	0.984733		cytokine	control	NO	https://www.ncbi.nlm.nih.gov/gene/?term=498826
ENSRNOG00000034258	311098	Xirp2	xin actin-binding repeat containing 2 [Source:RGD Symbol;Acc:1302980]	25.0749	0.00674369	0.352598	0.0191257	0.984741	0.994909	cytokine	control	NO	https://www.ncbi.nlm.nih.gov/gene/?term=311098
ENSRNOG00000049936	405371	Olr1615	olfactory receptor 1615 [Source:RGD Symbol;Acc:1333946]	2.07271	-0.00536041	0.281175	-0.0190643	0.98479		cytokine	control	NO	https://www.ncbi.nlm.nih.gov/gene/?term=405371
ENSRNOG00000009209	306147	Slitrk1	SLIT and NTRK-like family, member 1 [Source:RGD Symbol;Acc:1308858]	6.66783	-0.00673977	0.355217	-0.0189736	0.984862		cytokine	control	NO	https://www.ncbi.nlm.nih.gov/gene/?term=306147
ENSRNOG00000019352	287477	Emc6	ER membrane protein complex subunit 6 [Source:RGD Symbol;Acc:1309231]	198.101	0.00339398	0.179371	0.0189216	0.984904	0.99499	cytokine	control	NO	https://www.ncbi.nlm.nih.gov/gene/?term=287477
ENSRNOG00000016251	84026	Dnaja2	DnaJ heat shock protein family (Hsp40) member A2 [Source:RGD Symbol;Acc:71001]	2223.43	-0.00195834	0.103886	-0.0188508	0.98496	0.99499	cytokine	control	NO	https://www.ncbi.nlm.nih.gov/gene/?term=84026
ENSRNOG00000030847		AABR07012868.1		2.46885	-0.00567912	0.303902	-0.0186873	0.985091		cytokine	control	NO
ENSRNOG00000052365		AC120486.3		1.40921	0.00562265	0.30246	0.0185897	0.985168		cytokine	control	NO
ENSRNOG00000054761		AABR07013550.1		2.53039	-0.00605275	0.326058	-0.0185634	0.985189		cytokine	control	NO
ENSRNOG00000009310	310512	Nmd3	NMD3 ribosome export adaptor [Source:RGD Symbol;Acc:1308468]	606.796	0.00304976	0.164398	0.018551	0.985199	0.995098	cytokine	control	NO	https://www.ncbi.nlm.nih.gov/gene/?term=310512
ENSRNOG00000020637	293537	Hmx3	H6 family homeobox 3 [Source:RGD Symbol;Acc:1559927]	0.738926	-0.00362472	0.195398	-0.0185504	0.9852		cytokine	control	NO	https://www.ncbi.nlm.nih.gov/gene/?term=293537
ENSRNOG00000060192		AABR07010330.2		1.29032	0.00569667	0.307346	0.018535	0.985212		cytokine	control	NO
ENSRNOG00000018952	290562	Sema3g	semaphorin 3G [Source:RGD Symbol;Acc:1306079]	7.43832	0.00661594	0.358237	0.0184681	0.985265		cytokine	control	NO	https://www.ncbi.nlm.nih.gov/gene/?term=290562
ENSRNOG00000051228		AABR07038902.1		0.204847	-0.00248669	0.134673	-0.0184647	0.985268		cytokine	control	NO
ENSRNOG00000003873	25306	Cpd	carboxypeptidase D [Source:RGD Symbol;Acc:2393]	3651.6	0.00339816	0.184371	0.0184311	0.985295	0.995098	cytokine	control	NO	https://www.ncbi.nlm.nih.gov/gene/?term=25306
ENSRNOG00000015744	499943	Spata25	spermatogenesis associated 25 [Source:RGD Symbol;Acc:1564523]	18.8347	0.00637847	0.346704	0.0183975	0.985322	0.995098	cytokine	control	NO	https://www.ncbi.nlm.nih.gov/gene/?term=499943
ENSRNOG00000061579	296644	AABR07070810.1	ribosomal protein L12, pseudo 1 [Source:NCBI gene;Acc:296644]	13.209	0.00652481	0.355245	0.0183671	0.985346	0.995098	cytokine	control	NO	https://www.ncbi.nlm.nih.gov/gene/?term=296644
ENSRNOG00000061687		LOC103690241	uncharacterized LOC103690241 [Source:RGD Symbol;Acc:9261171]	1.20208	0.00505072	0.280277	0.0180205	0.985623		cytokine	control	NO
ENSRNOG00000059033		AABR07033492.1		0.829717	-0.0040491	0.225876	-0.0179262	0.985698		cytokine	control	NO
ENSRNOG00000040052	365527	RT1-M6-2	RT1 class I, locus M6, gene 2 [Source:RGD Symbol;Acc:1595815]	12.2667	-0.00614026	0.342795	-0.0179123	0.985709	0.995394	cytokine	control	NO	https://www.ncbi.nlm.nih.gov/gene/?term=365527
ENSRNOG00000011944	297096	Snx10	sorting nexin 10 [Source:RGD Symbol;Acc:1305782]	422.99	-0.00219135	0.123503	-0.0177432	0.985844	0.99546	cytokine	control	NO	https://www.ncbi.nlm.nih.gov/gene/?term=297096
ENSRNOG00000027096	293676	Ctsw	cathepsin W [Source:RGD Symbol;Acc:1309354]	2.85183	-0.00586693	0.331107	-0.0177191	0.985863		cytokine	control	NO	https://www.ncbi.nlm.nih.gov/gene/?term=293676
ENSRNOG00000031220		AC110351.1		2.54599	-0.00585602	0.332746	-0.0175991	0.985959		cytokine	control	NO
ENSRNOG00000012167	171355	Pou4f2	POU class 4 homeobox 2 [Source:RGD Symbol;Acc:620075]	5.4843	-0.00625974	0.355997	-0.0175837	0.985971		cytokine	control	NO	https://www.ncbi.nlm.nih.gov/gene/?term=171355
ENSRNOG00000034000		AABR07002659.1		0.430061	0.00236951	0.13482	0.0175754	0.985978		cytokine	control	NO
ENSRNOG00000062002	29731	Kcna3	potassium voltage-gated channel subfamily A member 3 [Source:RGD Symbol;Acc:2951]	32.1471	-0.00567389	0.324112	-0.017506	0.986033	0.995579	cytokine	control	NO	https://www.ncbi.nlm.nih.gov/gene/?term=29731
ENSRNOG00000002691	289101	Shcbp1l	SHC binding and spindle associated 1 like [Source:RGD Symbol;Acc:1305609]	1.06235	0.00380872	0.218562	0.0174263	0.986097		cytokine	control	NO	https://www.ncbi.nlm.nih.gov/gene/?term=289101
ENSRNOG00000016037	54264	Mafb	MAF bZIP transcription factor B [Source:RGD Symbol;Acc:2982]	79.2621	-0.00496632	0.28507	-0.0174214	0.9861	0.995579	cytokine	control	NO	https://www.ncbi.nlm.nih.gov/gene/?term=54264
ENSRNOG00000039255	292310	Gpr31	G protein-coupled receptor 31 [Source:RGD Symbol;Acc:1305187]	2.63139	-0.00536525	0.308873	-0.0173704	0.986141		cytokine	control	NO	https://www.ncbi.nlm.nih.gov/gene/?term=292310
ENSRNOG00000040122	498440	Myoz1	myozenin 1 [Source:RGD Symbol;Acc:1561064]	0.52898	-0.0026085	0.150753	-0.0173031	0.986195		cytokine	control	NO	https://www.ncbi.nlm.nih.gov/gene/?term=498440
ENSRNOG00000045949	100911581	Faah	fatty acid amide hydrolase [Source:RGD Symbol;Acc:61808]	12.2735	0.00619531	0.358428	0.0172847	0.986209	0.995619	cytokine	control	NO	https://www.ncbi.nlm.nih.gov/gene/?term=100911581
ENSRNOG00000024650	306575	Ckap2	cytoskeleton associated protein 2 [Source:RGD Symbol;Acc:1311631]	694.681	-0.00293271	0.170923	-0.0171581	0.98631	0.99565	cytokine	control	NO	https://www.ncbi.nlm.nih.gov/gene/?term=306575
ENSRNOG00000045634	295766	Olr513	olfactory receptor 513 [Source:RGD Symbol;Acc:1333066]	0.594385	-0.00367163	0.216254	-0.0169783	0.986454		cytokine	control	NO	https://www.ncbi.nlm.nih.gov/gene/?term=295766
ENSRNOG00000019958	301253	Tmem151b	transmembrane protein 151B [Source:RGD Symbol;Acc:1562074]	18.4677	0.00535869	0.316128	0.016951	0.986476	0.995743	cytokine	control	NO	https://www.ncbi.nlm.nih.gov/gene/?term=301253
ENSRNOG00000045842	293242	Olr103	olfactory receptor 103 [Source:RGD Symbol;Acc:1333435]	1.95866	-0.0052578	0.31073	-0.0169208	0.9865		cytokine	control	NO	https://www.ncbi.nlm.nih.gov/gene/?term=293242
ENSRNOG00000049507	309891	Sept10	septin 10 [Source:RGD Symbol;Acc:1359307]	665.873	0.00211511	0.125566	0.0168446	0.986561	0.995743	cytokine	control	NO	https://www.ncbi.nlm.nih.gov/gene/?term=309891
ENSRNOG00000052963	305031	Brox	BRO1 domain and CAAX motif containing [Source:RGD Symbol;Acc:1307161]	1465.58	0.0013854	0.0825567	0.0167812	0.986611	0.995743	cytokine	control	NO	https://www.ncbi.nlm.nih.gov/gene/?term=305031
ENSRNOG00000004898	25447	Fshb	follicle stimulating hormone subunit beta [Source:RGD Symbol;Acc:2630]	3.73106	0.00582926	0.347477	0.0167759	0.986615		cytokine	control	NO	https://www.ncbi.nlm.nih.gov/gene/?term=25447
ENSRNOG00000055909	25080	Apoa4	apolipoprotein A4 [Source:RGD Symbol;Acc:2132]	1.49219	0.00404366	0.241441	0.016748	0.986638		cytokine	control	NO	https://www.ncbi.nlm.nih.gov/gene/?term=25080
ENSRNOG00000010035	295797	Olr554	olfactory receptor 554 [Source:RGD Symbol;Acc:1333825]	2.08366	-0.00541763	0.326995	-0.0165679	0.986781		cytokine	control	NO	https://www.ncbi.nlm.nih.gov/gene/?term=295797
ENSRNOG00000049485	293256	Olr120	olfactory receptor 120 [Source:RGD Symbol;Acc:1334212]	2.8079	0.00502944	0.304881	0.0164964	0.986838		cytokine	control	NO	https://www.ncbi.nlm.nih.gov/gene/?term=293256
ENSRNOG00000058353		AABR07058410.3		0.659497	0.00259479	0.157679	0.0164561	0.986871		cytokine	control	NO
ENSRNOG00000032383	300581	Olr1259	olfactory receptor 1259 [Source:RGD Symbol;Acc:1334332]	0.364678	0.00297259	0.181218	0.0164034	0.986913		cytokine	control	NO	https://www.ncbi.nlm.nih.gov/gene/?term=300581
ENSRNOG00000048474	108350225	LOC108350225	olfactory receptor 8B8-like [Source:RGD Symbol;Acc:11457032]	0.364678	0.00297259	0.181218	0.0164034	0.986913		cytokine	control	NO	https://www.ncbi.nlm.nih.gov/gene/?term=108350225
ENSRNOG00000052824	100912340	LOC100912340	olfactory receptor 8B8-like [Source:RGD Symbol;Acc:6487837]	0.364678	0.00297259	0.181218	0.0164034	0.986913		cytokine	control	NO	https://www.ncbi.nlm.nih.gov/gene/?term=100912340
ENSRNOG00000048880		AABR07067506.2		0.504446	0.00221793	0.13523	0.0164011	0.986914		cytokine	control	NO
ENSRNOG00000010259	299210	Esrrb	estrogen-related receptor beta [Source:RGD Symbol;Acc:1359557]	2.67113	0.00501188	0.307814	0.0162822	0.987009		cytokine	control	NO	https://www.ncbi.nlm.nih.gov/gene/?term=299210
ENSRNOG00000010522	29260	Tlr4	toll-like receptor 4 [Source:RGD Symbol;Acc:3870]	22.9257	-0.00511712	0.314282	-0.0162819	0.987009	0.996074	cytokine	control	NO	https://www.ncbi.nlm.nih.gov/gene/?term=29260
ENSRNOG00000052748		SNORA75	Small nucleolar RNA SNORA75 [Source:RFAM;Acc:RF00072]	0.850133	-0.0036097	0.223235	-0.0161699	0.987099		cytokine	control	NO
ENSRNOG00000013369	246149	Gbx1	gastrulation brain homeobox 1 [Source:RGD Symbol;Acc:621864]	2.00672	-0.00443086	0.275072	-0.016108	0.987148		cytokine	control	NO	https://www.ncbi.nlm.nih.gov/gene/?term=246149
ENSRNOG00000003704	289671	Fam184b	family with sequence similarity 184, member B [Source:RGD Symbol;Acc:1564950]	5.48274	0.00559823	0.348435	0.0160668	0.987181		cytokine	control	NO	https://www.ncbi.nlm.nih.gov/gene/?term=289671
ENSRNOG00000000044	305623	Tmem175	transmembrane protein 175 [Source:RGD Symbol;Acc:1309712]	390.632	-0.00202492	0.12611	-0.0160568	0.987189	0.996133	cytokine	control	NO	https://www.ncbi.nlm.nih.gov/gene/?term=305623
ENSRNOG00000057039		AC124874.1		43.0438	0.00450022	0.280672	0.0160338	0.987207	0.996133	cytokine	control	NO
ENSRNOG00000009830	308004	Fam204a	family with sequence similarity 204, member A [Source:RGD Symbol;Acc:1305500]	257.072	-0.00301809	0.190004	-0.0158843	0.987327	0.996183	cytokine	control	NO	https://www.ncbi.nlm.nih.gov/gene/?term=308004
ENSRNOG00000053410	59320	Adcy10	adenylate cyclase 10 [Source:RGD Symbol;Acc:708450]	2.88966	-0.0051641	0.332618	-0.0155256	0.987613		cytokine	control	NO	https://www.ncbi.nlm.nih.gov/gene/?term=59320
ENSRNOG00000007352	299587	Casp14	caspase 14 [Source:RGD Symbol;Acc:1311781]	7.44055	-0.00555471	0.357852	-0.0155224	0.987615		cytokine	control	NO	https://www.ncbi.nlm.nih.gov/gene/?term=299587
ENSRNOG00000010402	161476	Hspb2	heat shock protein family B (small) member 2 [Source:RGD Symbol;Acc:70914]	3.3509	-0.00553719	0.357186	-0.0155023	0.987631		cytokine	control	NO	https://www.ncbi.nlm.nih.gov/gene/?term=161476
ENSRNOG00000043286	498972	Cpne2	copine 2 [Source:RGD Symbol;Acc:1586036]	138.516	-0.00299581	0.193894	-0.0154508	0.987673	0.996462	cytokine	control	NO	https://www.ncbi.nlm.nih.gov/gene/?term=498972
ENSRNOG00000030018	171290	Gzmc	granzyme C [Source:RGD Symbol;Acc:620019]	0.365866	0.00245929	0.159753	0.0153944	0.987718		cytokine	control	NO	https://www.ncbi.nlm.nih.gov/gene/?term=171290
ENSRNOG00000025949	494252	Vom1r22	vomeronasal 1 receptor 22 [Source:RGD Symbol;Acc:1359531]	0.911209	-0.00398608	0.259856	-0.0153396	0.987761		cytokine	control	NO	https://www.ncbi.nlm.nih.gov/gene/?term=494252
ENSRNOG00000002506	305242	Cdkl2	cyclin dependent kinase like 2 [Source:RGD Symbol;Acc:1309625]	249.625	-0.0035216	0.233179	-0.0151026	0.98795	0.996517	cytokine	control	NO	https://www.ncbi.nlm.nih.gov/gene/?term=305242
ENSRNOG00000029197	288753	Diablo	diablo, IAP-binding mitochondrial protein [Source:RGD Symbol;Acc:1310885]	572.691	-0.00160108	0.106859	-0.0149831	0.988046	0.996517	cytokine	control	NO	https://www.ncbi.nlm.nih.gov/gene/?term=288753
ENSRNOG00000053699		AC096809.1		12.1561	-0.00513481	0.342767	-0.0149805	0.988048	0.996517	cytokine	control	NO
ENSRNOG00000031264	404871	Olr557	olfactory receptor 557 [Source:RGD Symbol;Acc:1333935]	1.63999	-0.00440219	0.293867	-0.0149802	0.988048		cytokine	control	NO	https://www.ncbi.nlm.nih.gov/gene/?term=404871
ENSRNOG00000019325	360967	Rnf185	ring finger protein 185 [Source:RGD Symbol;Acc:1564777]	600.283	0.00189698	0.126634	0.0149801	0.988048	0.996517	cytokine	control	NO	https://www.ncbi.nlm.nih.gov/gene/?term=360967
ENSRNOG00000007801	362894	R3hdm2	R3H domain containing 2 [Source:RGD Symbol;Acc:1310066]	1800.45	-0.00222527	0.149062	-0.0149285	0.988089	0.996517	cytokine	control	NO	https://www.ncbi.nlm.nih.gov/gene/?term=362894
ENSRNOG00000020250	309457	Pcgf6	polycomb group ring finger 6 [Source:RGD Symbol;Acc:1306904]	143.983	0.00279958	0.188422	0.014858	0.988145	0.996517	cytokine	control	NO	https://www.ncbi.nlm.nih.gov/gene/?term=309457
ENSRNOG00000031052	100362751	LOC100362751	ribosomal protein P2-like [Source:RGD Symbol;Acc:2324107]	230.799	0.00432236	0.292808	0.0147617	0.988222	0.996524	cytokine	control	NO	https://www.ncbi.nlm.nih.gov/gene/?term=100362751
ENSRNOG00000021445	690448	Tas2r120	taste receptor, type 2, member 120 [Source:RGD Symbol;Acc:1596060]	0.794699	-0.00266908	0.181444	-0.0147103	0.988263		cytokine	control	NO	https://www.ncbi.nlm.nih.gov/gene/?term=690448
ENSRNOG00000008369	286938	Gimap4	GTPase, IMAP family member 4 [Source:RGD Symbol;Acc:628765]	4.76871	-0.00521589	0.355419	-0.0146753	0.988291		cytokine	control	NO	https://www.ncbi.nlm.nih.gov/gene/?term=286938
ENSRNOG00000046536		AABR07016141.1		2.95858	-0.00490131	0.334108	-0.0146698	0.988296		cytokine	control	NO
ENSRNOG00000009139	362106	Fubp3	far upstream element binding protein 3 [Source:RGD Symbol;Acc:1307004]	1144.52	0.00115064	0.0785521	0.0146481	0.988313	0.996545	cytokine	control	NO	https://www.ncbi.nlm.nih.gov/gene/?term=362106
ENSRNOG00000046532		AABR07037347.1		0.398586	0.0020978	0.143321	0.0146371	0.988322		cytokine	control	NO
ENSRNOG00000037401		AABR07058413.1		1.46072	0.00298951	0.207832	0.0143843	0.988523		cytokine	control	NO
ENSRNOG00000016390	291057	Eef1e1	eukaryotic translation elongation factor 1 epsilon 1 [Source:RGD Symbol;Acc:1311056]	327.807	0.00331852	0.230748	0.0143815	0.988526	0.996682	cytokine	control	NO	https://www.ncbi.nlm.nih.gov/gene/?term=291057
ENSRNOG00000016716	100361506	Armc3	armadillo repeat containing 3 [Source:RGD Symbol;Acc:2319961]	0.990078	-0.00351969	0.248189	-0.0141815	0.988685		cytokine	control	NO	https://www.ncbi.nlm.nih.gov/gene/?term=100361506
ENSRNOG00000016119	100360552	Fzd7	frizzled class receptor 7 [Source:RGD Symbol;Acc:2321905]	783.93	-0.0033058	0.233392	-0.0141641	0.988699	0.996682	cytokine	control	NO	https://www.ncbi.nlm.nih.gov/gene/?term=100360552
ENSRNOG00000020105	316624	Klhl30	kelch-like family member 30 [Source:RGD Symbol;Acc:1309644]	27.0474	-0.00398768	0.281865	-0.0141475	0.988712	0.996682	cytokine	control	NO	https://www.ncbi.nlm.nih.gov/gene/?term=316624
ENSRNOG00000023781	64204	Plec	plectin [Source:RGD Symbol;Acc:621649]	53172	-0.00235506	0.166699	-0.0141276	0.988728	0.996682	cytokine	control	NO	https://www.ncbi.nlm.nih.gov/gene/?term=64204
ENSRNOG00000048603	293257	Olr121	olfactory receptor 121 [Source:RGD Symbol;Acc:1332659]	1.26297	0.00337734	0.241288	0.0139971	0.988832		cytokine	control	NO	https://www.ncbi.nlm.nih.gov/gene/?term=293257
ENSRNOG00000006655	60376	Plrg1	pleiotropic regulator 1 [Source:RGD Symbol;Acc:621047]	734.554	-0.00185066	0.132851	-0.0139303	0.988886	0.996713	cytokine	control	NO	https://www.ncbi.nlm.nih.gov/gene/?term=60376
ENSRNOG00000033411	360763	Usp12	ubiquitin specific peptidase 12 [Source:RGD Symbol;Acc:1308045]	224.611	0.00159948	0.11495	0.0139146	0.988898	0.996713	cytokine	control	NO	https://www.ncbi.nlm.nih.gov/gene/?term=360763
ENSRNOG00000056542		AABR07071402.1		2.15629	-0.00446125	0.321727	-0.0138666	0.988936		cytokine	control	NO
ENSRNOG00000053291		AABR07000493.1		4.46658	-0.00478762	0.345698	-0.0138491	0.98895		cytokine	control	NO
ENSRNOG00000048155	366123	Olr745	olfactory receptor 745 [Source:RGD Symbol;Acc:1333461]	2.16826	-0.00437167	0.323789	-0.0135016	0.989228		cytokine	control	NO	https://www.ncbi.nlm.nih.gov/gene/?term=366123
ENSRNOG00000028611		AABR07037203.1		185.302	-0.00310006	0.229863	-0.0134866	0.98924	0.996985	cytokine	control	NO
ENSRNOG00000032866		AABR07035366.1		2.34607	0.00468342	0.347276	0.0134862	0.98924		cytokine	control	NO
ENSRNOG00000024506	500475	LOC500475	similar to hypothetical protein 4933430I17 [Source:RGD Symbol;Acc:1563460]	9.21505	0.00464423	0.346273	0.0134121	0.989299		cytokine	control	NO	https://www.ncbi.nlm.nih.gov/gene/?term=500475
ENSRNOG00000051470	64171	Card9	caspase recruitment domain family, member 9 [Source:RGD Symbol;Acc:708370]	15.6498	0.0046615	0.349363	0.0133429	0.989354	0.996985	cytokine	control	NO	https://www.ncbi.nlm.nih.gov/gene/?term=64171
ENSRNOG00000007899	85261	Mterf1	mitochondrial transcription termination factor 1 [Source:RGD Symbol;Acc:621318]	111.194	-0.00238285	0.178982	-0.0133133	0.989378	0.996985	cytokine	control	NO	https://www.ncbi.nlm.nih.gov/gene/?term=85261
ENSRNOG00000000958		AABR07055943.1		43.6629	-0.00341195	0.264061	-0.0129211	0.989691	0.997199	cytokine	control	NO
ENSRNOG00000000866	302855	Rbmx	RNA binding motif protein, X-linked [Source:RGD Symbol;Acc:1565256]	675.463	-0.00168519	0.131632	-0.0128023	0.989786	0.997199	cytokine	control	NO	https://www.ncbi.nlm.nih.gov/gene/?term=302855
ENSRNOG00000051837	289633	Nwd2	NACHT and WD repeat domain containing 2 [Source:RGD Symbol;Acc:1563065]	15.5535	-0.0045557	0.356334	-0.0127849	0.989799	0.997199	cytokine	control	NO	https://www.ncbi.nlm.nih.gov/gene/?term=289633
ENSRNOG00000051611		AABR07019392.1		0.731214	-0.00238936	0.187063	-0.012773	0.989809		cytokine	control	NO
ENSRNOG00000007120	305482	Mtmr3	myotubularin related protein 3 [Source:RGD Symbol;Acc:1310972]	1976.4	-0.0013424	0.106147	-0.0126465	0.98991	0.99724	cytokine	control	NO	https://www.ncbi.nlm.nih.gov/gene/?term=305482
ENSRNOG00000022806	317271	Mageb4	melanoma antigen family B, 4 [Source:RGD Symbol;Acc:1561997]	1.48509	0.00368098	0.291264	0.0126379	0.989917		cytokine	control	NO	https://www.ncbi.nlm.nih.gov/gene/?term=317271
ENSRNOG00000007060	298199	Plin2	perilipin 2 [Source:RGD Symbol;Acc:728889]	939.093	-0.00133654	0.106454	-0.0125551	0.989983	0.997243	cytokine	control	NO	https://www.ncbi.nlm.nih.gov/gene/?term=298199
ENSRNOG00000007664	500910	Tnfrsf13c	TNF receptor superfamily member 13C [Source:RGD Symbol;Acc:1560810]	1.54797	-0.00288146	0.231532	-0.0124452	0.99007		cytokine	control	NO	https://www.ncbi.nlm.nih.gov/gene/?term=500910
ENSRNOG00000057072	54300	Slc12a3	solute carrier family 12 member 3 [Source:RGD Symbol;Acc:3686]	4.2879	-0.00443855	0.357706	-0.0124084	0.9901		cytokine	control	NO	https://www.ncbi.nlm.nih.gov/gene/?term=54300
ENSRNOG00000000613	83474	Tfam	transcription factor A, mitochondrial [Source:RGD Symbol;Acc:620682]	434.494	0.00193114	0.15584	0.0123918	0.990113	0.997304	cytokine	control	NO	https://www.ncbi.nlm.nih.gov/gene/?term=83474
ENSRNOG00000062069		AABR07039474.2		0.496518	-0.00166575	0.135148	-0.0123254	0.990166		cytokine	control	NO
ENSRNOG00000037541	499125	Sdhaf1	succinate dehydrogenase complex assembly factor 1 [Source:RGD Symbol;Acc:1562079]	6.93508	0.00227623	0.185258	0.0122868	0.990197		cytokine	control	NO	https://www.ncbi.nlm.nih.gov/gene/?term=499125
ENSRNOG00000005431	405134	Olr816	olfactory receptor 816 [Source:RGD Symbol;Acc:1333098]	3.60973	-0.00422944	0.344522	-0.0122762	0.990205		cytokine	control	NO	https://www.ncbi.nlm.nih.gov/gene/?term=405134
ENSRNOG00000056973		Snora17	small nucleolar RNA, H/ACA box 17 [Source:MGI Symbol;Acc:MGI:4360060]	3.74489	0.00411636	0.338552	0.0121587	0.990299		cytokine	control	NO
ENSRNOG00000005367	25065	Slc12a1	solute carrier family 12 member 1 [Source:RGD Symbol;Acc:3685]	0.484685	0.00229377	0.189014	0.0121355	0.990318		cytokine	control	NO	https://www.ncbi.nlm.nih.gov/gene/?term=25065
ENSRNOG00000004424	304807	RGD1563962	similar to Mss4 protein [Source:RGD Symbol;Acc:1563962]	143.368	0.00324105	0.268119	0.0120881	0.990355	0.997406	cytokine	control	NO	https://www.ncbi.nlm.nih.gov/gene/?term=304807
ENSRNOG00000003649	84491	Qsox1	quiescin sulfhydryl oxidase 1 [Source:RGD Symbol;Acc:68957]	597.357	0.00177345	0.146856	0.0120761	0.990365	0.997406	cytokine	control	NO	https://www.ncbi.nlm.nih.gov/gene/?term=84491
ENSRNOG00000015568	680466	Plpp5	phospholipid phosphatase 5 [Source:RGD Symbol;Acc:1591734]	253.949	0.00176246	0.147116	0.0119801	0.990441	0.997406	cytokine	control	NO	https://www.ncbi.nlm.nih.gov/gene/?term=680466
ENSRNOG00000050636	684811	Arhgef10l	Rho guanine nucleotide exchange factor (GEF) 10-like [Source:MGI Symbol;Acc:MGI:1920004]	851.465	0.00190047	0.159507	0.0119147	0.990494	0.997406	cytokine	control	NO	https://www.ncbi.nlm.nih.gov/gene/?term=684811
ENSRNOG00000027658	317608	Gpr101	G protein-coupled receptor 101 [Source:RGD Symbol;Acc:1564196]	4.61326	0.00406149	0.341106	0.0119068	0.9905		cytokine	control	NO	https://www.ncbi.nlm.nih.gov/gene/?term=317608
ENSRNOG00000020939	361733	Ms4a8	membrane spanning 4-domains A8 [Source:RGD Symbol;Acc:1309035]	0.851845	-0.00275318	0.232154	-0.0118593	0.990538		cytokine	control	NO	https://www.ncbi.nlm.nih.gov/gene/?term=361733
ENSRNOG00000050564		AABR07060585.2		0.996049	0.00254787	0.215993	0.0117961	0.990588		cytokine	control	NO
ENSRNOG00000002127		AABR07014836.1		3.95788	-0.00416946	0.355059	-0.011743	0.990631		cytokine	control	NO
ENSRNOG00000030085	494276	Vom1r89	vomeronasal 1 receptor 89 [Source:RGD Symbol;Acc:1359215]	1.69105	-0.00322064	0.274607	-0.0117282	0.990642		cytokine	control	NO	https://www.ncbi.nlm.nih.gov/gene/?term=494276
ENSRNOG00000008721	295186	Crnn	cornulin [Source:RGD Symbol;Acc:1311778]	202.172	-0.00249727	0.213138	-0.0117167	0.990652	0.99742	cytokine	control	NO	https://www.ncbi.nlm.nih.gov/gene/?term=295186
ENSRNOG00000061376	680210	Psca	prostate stem cell antigen [Source:RGD Symbol;Acc:1594221]	10.1799	0.00411628	0.351744	0.0117025	0.990663		cytokine	control	NO	https://www.ncbi.nlm.nih.gov/gene/?term=680210
ENSRNOG00000039749	680885	LOC680885	hypothetical protein LOC680885 [Source:RGD Symbol;Acc:1586999]	0.556028	-0.00181159	0.154917	-0.0116939	0.99067		cytokine	control	NO	https://www.ncbi.nlm.nih.gov/gene/?term=680885
ENSRNOG00000052885	103690271	Olr307	olfactory receptor 307 [Source:RGD Symbol;Acc:1334216]	1.93008	-0.00361822	0.310246	-0.0116624	0.990695		cytokine	control	NO	https://www.ncbi.nlm.nih.gov/gene/?term=103690271
ENSRNOG00000061350	293605,103690271	LOC103690271	olfactory receptor 13A1-like [Source:RGD Symbol;Acc:9460823]	1.93008	-0.00361822	0.310246	-0.0116624	0.990695		cytokine	control	NO	https://www.ncbi.nlm.nih.gov/gene/?term=293605,103690271
ENSRNOG00000002475		AABR07058831.1		93.6518	0.00293299	0.252063	0.0116359	0.990716	0.99742	cytokine	control	NO
ENSRNOG00000037695	301543	Sgpp2	sphingosine-1-phosphate phosphatase 2 [Source:RGD Symbol;Acc:1565739]	7.65705	-0.00415683	0.358343	-0.0116001	0.990745		cytokine	control	NO	https://www.ncbi.nlm.nih.gov/gene/?term=301543
ENSRNOG00000027194	303304	Sgsm2	small G protein signaling modulator 2 [Source:RGD Symbol;Acc:1306957]	810.653	-0.00165034	0.14249	-0.0115821	0.990759	0.99742	cytokine	control	NO	https://www.ncbi.nlm.nih.gov/gene/?term=303304
ENSRNOG00000012311	308717	Slc35d3	solute carrier family 35, member D3 [Source:RGD Symbol;Acc:1309428]	4.91123	-0.00385899	0.333925	-0.0115564	0.990779		cytokine	control	NO	https://www.ncbi.nlm.nih.gov/gene/?term=308717
ENSRNOG00000051854	64017	Enpep	glutamyl aminopeptidase [Source:RGD Symbol;Acc:621228]	36.7163	0.00301543	0.261141	0.0115471	0.990787	0.99742	cytokine	control	NO	https://www.ncbi.nlm.nih.gov/gene/?term=64017
ENSRNOG00000010045	474143	Clec4a	C-type lectin domain family 4, member A [Source:RGD Symbol;Acc:1359662]	2.42317	0.00355239	0.308648	0.0115095	0.990817		cytokine	control	NO	https://www.ncbi.nlm.nih.gov/gene/?term=474143
ENSRNOG00000018198	306722	Dapk1	death associated protein kinase 1 [Source:RGD Symbol;Acc:1311629]	568.997	-0.00178265	0.155747	-0.0114458	0.990868	0.997421	cytokine	control	NO	https://www.ncbi.nlm.nih.gov/gene/?term=306722
ENSRNOG00000016423	306562	Tacc1	transforming, acidic coiled-coil containing protein 1 [Source:RGD Symbol;Acc:1303120]	4352.86	0.00169453	0.149028	0.0113706	0.990928	0.997421	cytokine	control	NO	https://www.ncbi.nlm.nih.gov/gene/?term=306562
ENSRNOG00000027510	295589	Tas2r134	taste receptor, type 2, member 134 [Source:RGD Symbol;Acc:1359393]	5.00241	0.00367921	0.325322	0.0113094	0.990977		cytokine	control	NO	https://www.ncbi.nlm.nih.gov/gene/?term=295589
ENSRNOG00000049331	304349,685048	LOC685048	similar to paired immunoglobin-like type 2 receptor beta [Source:RGD Symbol;Acc:1583253]	0.616772	0.00199312	0.177873	0.0112053	0.99106		cytokine	control	NO	https://www.ncbi.nlm.nih.gov/gene/?term=304349,685048
ENSRNOG00000055742	317584	RGD1566225	similar to RIKEN cDNA 1700001F22 [Source:RGD Symbol;Acc:1566225]	0.806235	0.0018285	0.164126	0.0111408	0.991111		cytokine	control	NO	https://www.ncbi.nlm.nih.gov/gene/?term=317584
ENSRNOG00000001287	171104	Gper1	G protein-coupled estrogen receptor 1 [Source:RGD Symbol;Acc:619845]	13.0072	-0.00392054	0.352415	-0.0111248	0.991124	0.997548	cytokine	control	NO	https://www.ncbi.nlm.nih.gov/gene/?term=171104
ENSRNOG00000051232		Gbe1	glucan (1,4-alpha-), branching enzyme 1 [Source:MGI Symbol;Acc:MGI:1921435]	583.044	0.0016489	0.149427	0.0110348	0.991196	0.99755	cytokine	control	NO
ENSRNOG00000007006	29484	Slc3a1	solute carrier family 3 member 1 [Source:RGD Symbol;Acc:3709]	87.0271	0.0022676	0.207589	0.0109235	0.991284	0.997569	cytokine	control	NO	https://www.ncbi.nlm.nih.gov/gene/?term=29484
ENSRNOG00000051757	494258	Vom1r8	vomeronasal 1 receptor 8 [Source:RGD Symbol;Acc:1359374]	0.882965	0.00220991	0.20591	0.0107325	0.991437		cytokine	control	NO	https://www.ncbi.nlm.nih.gov/gene/?term=494258
ENSRNOG00000062270		AC097940.1		4.42564	0.00373298	0.348599	0.0107085	0.991456		cytokine	control	NO
ENSRNOG00000009308	114552	Bcl2l10	BCL2 like 10 [Source:RGD Symbol;Acc:621015]	2.29308	0.00338838	0.316515	0.0107053	0.991459		cytokine	control	NO	https://www.ncbi.nlm.nih.gov/gene/?term=114552
ENSRNOG00000033351	100361114	Zfp869	zinc finger protein 869 [Source:RGD Symbol;Acc:2320746]	261.18	0.00133325	0.126825	0.0105126	0.991612	0.997829	cytokine	control	NO	https://www.ncbi.nlm.nih.gov/gene/?term=100361114
ENSRNOG00000002705	360834	Vps4b	vacuolar protein sorting 4 homolog B [Source:RGD Symbol;Acc:1305969]	1650.57	0.000920154	0.088631	0.0103819	0.991717	0.997839	cytokine	control	NO	https://www.ncbi.nlm.nih.gov/gene/?term=360834
ENSRNOG00000028299	290766	Triml2	tripartite motif family-like 2 [Source:RGD Symbol;Acc:1565382]	0.39336	-0.00139388	0.13481	-0.0103396	0.99175		cytokine	control	NO	https://www.ncbi.nlm.nih.gov/gene/?term=290766
ENSRNOG00000018159	79124	Anxa4	annexin A4 [Source:RGD Symbol;Acc:621171]	2585.1	-0.00176681	0.171124	-0.0103247	0.991762	0.997839	cytokine	control	NO	https://www.ncbi.nlm.nih.gov/gene/?term=79124
ENSRNOG00000001302	25369	Adora2a	adenosine A2a receptor [Source:RGD Symbol;Acc:2049]	9.12626	-0.00367751	0.358134	-0.0102685	0.991807		cytokine	control	NO	https://www.ncbi.nlm.nih.gov/gene/?term=25369
ENSRNOG00000031950	362832	Izumo4	IZUMO family member 4 [Source:RGD Symbol;Acc:1564722]	10.268	-0.00367679	0.358465	-0.010257	0.991816		cytokine	control	NO	https://www.ncbi.nlm.nih.gov/gene/?term=362832
ENSRNOG00000036728	501738	Cd300lb	CD300 molecule-like family member b [Source:RGD Symbol;Acc:1583718]	12.8074	-0.00361492	0.353342	-0.0102306	0.991837	0.997845	cytokine	control	NO	https://www.ncbi.nlm.nih.gov/gene/?term=501738
ENSRNOG00000001839	363830	Vpreb2	pre-B lymphocyte gene 2 [Source:RGD Symbol;Acc:1564601]	1.08507	-0.00242022	0.237083	-0.0102083	0.991855		cytokine	control	NO	https://www.ncbi.nlm.nih.gov/gene/?term=363830
ENSRNOG00000062013	290880	Adprhl1	ADP-ribosylhydrolase like 1 [Source:RGD Symbol;Acc:1305641]	1.08755	-0.0021612	0.211716	-0.010208	0.991855		cytokine	control	NO	https://www.ncbi.nlm.nih.gov/gene/?term=290880
ENSRNOG00000013847	292681	Nova2	NOVA alternative splicing regulator 2 [Source:RGD Symbol;Acc:1308032]	81.0854	-0.00290903	0.287434	-0.0101207	0.991925	0.997863	cytokine	control	NO	https://www.ncbi.nlm.nih.gov/gene/?term=292681
ENSRNOG00000002389	317413	Morf4l2	mortality factor 4 like 2 [Source:RGD Symbol;Acc:1359471]	6253.45	-0.00127956	0.130509	-0.0098044	0.992177	0.998046	cytokine	control	NO	https://www.ncbi.nlm.nih.gov/gene/?term=317413
ENSRNOG00000054193		U12	U12 minor spliceosomal RNA [Source:RFAM;Acc:RF00007]	1.33042	-0.00220052	0.226065	-0.00973404	0.992233		cytokine	control	NO
ENSRNOG00000055594		U12	U12 minor spliceosomal RNA [Source:RFAM;Acc:RF00007]	1.33042	-0.00220052	0.226065	-0.00973404	0.992233		cytokine	control	NO
ENSRNOG00000060715		AABR07054948.1		4.67027	-0.00291773	0.301776	-0.00966854	0.992286		cytokine	control	NO
ENSRNOG00000004459	259235	Sdr9c7	short chain dehydrogenase/reductase family 9C, member 7 [Source:RGD Symbol;Acc:628716]	7.08342	0.0033588	0.347784	0.00965771	0.992294		cytokine	control	NO	https://www.ncbi.nlm.nih.gov/gene/?term=259235
ENSRNOG00000047403	302228,681107	AABR07016292.1	similar to Spindlin-like protein 2 (SPIN-2) [Source:NCBI gene;Acc:302228]	3.3642	-0.00312553	0.323762	-0.00965377	0.992298		cytokine	control	NO	https://www.ncbi.nlm.nih.gov/gene/?term=302228,681107
ENSRNOG00000015403	117054	Cd52	CD52 molecule [Source:RGD Symbol;Acc:620627]	1.03104	0.00225687	0.23411	0.00964019	0.992308		cytokine	control	NO	https://www.ncbi.nlm.nih.gov/gene/?term=117054
ENSRNOG00000029591	300124	Pkdrej	polycystin family receptor for egg jelly [Source:RGD Symbol;Acc:1306587]	15.9305	-0.00332386	0.347918	-0.00955359	0.992377	0.998076	cytokine	control	NO	https://www.ncbi.nlm.nih.gov/gene/?term=300124
ENSRNOG00000029341		AABR07036375.1		10.4771	-0.00335189	0.350954	-0.00955082	0.99238	0.998076	cytokine	control	NO
ENSRNOG00000054824		AABR07039214.2		1.59479	-0.00264928	0.279323	-0.00948466	0.992432		cytokine	control	NO
ENSRNOG00000018508	293192	Olr45	olfactory receptor 45 [Source:RGD Symbol;Acc:1333028]	2.75226	0.00304206	0.322571	0.00943068	0.992476		cytokine	control	NO	https://www.ncbi.nlm.nih.gov/gene/?term=293192
ENSRNOG00000018193	294667	Poc5	POC5 centriolar protein [Source:RGD Symbol;Acc:1310597]	259.141	-0.00130537	0.139631	-0.00934871	0.992541	0.998076	cytokine	control	NO	https://www.ncbi.nlm.nih.gov/gene/?term=294667
ENSRNOG00000017980	308995	Itgal	integrin subunit alpha L [Source:RGD Symbol;Acc:631424]	232.609	0.00243731	0.262622	0.0092807	0.992595	0.998076	cytokine	control	NO	https://www.ncbi.nlm.nih.gov/gene/?term=308995
ENSRNOG00000051273		AABR07038645.1		0.679622	-0.00145865	0.157551	-0.0092583	0.992613		cytokine	control	NO
ENSRNOG00000004013	84016	Grip1	glutamate receptor interacting protein 1 [Source:RGD Symbol;Acc:621667]	64.4871	0.00288288	0.316979	0.00909486	0.992743	0.998076	cytokine	control	NO	https://www.ncbi.nlm.nih.gov/gene/?term=84016
ENSRNOG00000059059	294790	Skp2	S-phase kinase associated protein 2 [Source:RGD Symbol;Acc:1562456]	73.5257	-0.0017778	0.195606	-0.00908868	0.992748	0.998076	cytokine	control	NO	https://www.ncbi.nlm.nih.gov/gene/?term=294790
ENSRNOG00000018591	296649	Rabepk	Rab9 effector protein with kelch motifs [Source:RGD Symbol;Acc:1310612]	138.718	-0.00154088	0.170184	-0.00905419	0.992776	0.998076	cytokine	control	NO	https://www.ncbi.nlm.nih.gov/gene/?term=296649
ENSRNOG00000057454	100360390	Cldn25	claudin 25 [Source:RGD Symbol;Acc:2322263]	0.757145	-0.00213282	0.237961	-0.00896291	0.992849		cytokine	control	NO	https://www.ncbi.nlm.nih.gov/gene/?term=100360390
ENSRNOG00000014953	303287	Fbxo39	F-box protein 39 [Source:RGD Symbol;Acc:1311464]	3.69725	-0.00303508	0.338734	-0.00896009	0.992851		cytokine	control	NO	https://www.ncbi.nlm.nih.gov/gene/?term=303287
ENSRNOG00000001736	117099	Bdh1	3-hydroxybutyrate dehydrogenase 1 [Source:RGD Symbol;Acc:620131]	147.152	0.00126406	0.141297	0.00894609	0.992862	0.998076	cytokine	control	NO	https://www.ncbi.nlm.nih.gov/gene/?term=117099
ENSRNOG00000019584	114587	Dlk1	delta like non-canonical Notch ligand 1 [Source:RGD Symbol;Acc:619931]	19.1139	0.00317541	0.35573	0.00892645	0.992878	0.998076	cytokine	control	NO	https://www.ncbi.nlm.nih.gov/gene/?term=114587
ENSRNOG00000006986	314128	RGD1304624	similar to RIKEN cDNA 2700097O09 [Source:RGD Symbol;Acc:1304624]	49.0818	-0.00202717	0.227999	-0.00889116	0.992906	0.998076	cytokine	control	NO	https://www.ncbi.nlm.nih.gov/gene/?term=314128
ENSRNOG00000013203	312273	LOC312273	Trypsin V-A [Source:RGD Symbol;Acc:1563848]	0.369331	-0.00117014	0.134802	-0.00868049	0.993074		cytokine	control	NO	https://www.ncbi.nlm.nih.gov/gene/?term=312273
ENSRNOG00000017521	501177	Gpr55	G protein-coupled receptor 55 [Source:RGD Symbol;Acc:1559828]	3.45793	0.00253612	0.293066	0.00865374	0.993095		cytokine	control	NO	https://www.ncbi.nlm.nih.gov/gene/?term=501177
ENSRNOG00000025371	294981	Spry1	sprouty RTK signaling antagonist 1 [Source:RGD Symbol;Acc:1309293]	232.533	-0.00243653	0.287071	-0.00848754	0.993228	0.998317	cytokine	control	NO	https://www.ncbi.nlm.nih.gov/gene/?term=294981
ENSRNOG00000025512	305845	Mettl17	methyltransferase like 17 [Source:RGD Symbol;Acc:1559895]	79.8126	-0.00210681	0.250332	-0.00841608	0.993285	0.998317	cytokine	control	NO	https://www.ncbi.nlm.nih.gov/gene/?term=305845
ENSRNOG00000033400	366802,288869,288838	Olr932	olfactory receptor 932 [Source:RGD Symbol;Acc:1334198]	2.37017	0.00228133	0.271372	0.00840666	0.993293		cytokine	control	NO	https://www.ncbi.nlm.nih.gov/gene/?term=366802,288869,288838
ENSRNOG00000001066	498793	Itih2	inter-alpha-trypsin inhibitor heavy chain 2 [Source:RGD Symbol;Acc:1565426]	0.337186	-0.00116107	0.138226	-0.00839979	0.993298		cytokine	control	NO	https://www.ncbi.nlm.nih.gov/gene/?term=498793
ENSRNOG00000050908		AABR07051266.1		1.20872	0.00211057	0.252214	0.00836816	0.993323		cytokine	control	NO
ENSRNOG00000016442	252885	Hoxc6	homeo box C6 [Source:RGD Symbol;Acc:620626]	3.91812	-0.00267573	0.323574	-0.0082693	0.993402		cytokine	control	NO	https://www.ncbi.nlm.nih.gov/gene/?term=252885
ENSRNOG00000050096	100912272	LOC100912272	keratin-associated protein 26-1-like [Source:RGD Symbol;Acc:6488151]	0.492411	0.00109696	0.135119	0.00811847	0.993522		cytokine	control	NO	https://www.ncbi.nlm.nih.gov/gene/?term=100912272
ENSRNOG00000007267	266713	Mnat1	MNAT1 component of CDK activating kinase [Source:RGD Symbol;Acc:628874]	598.037	0.00111785	0.141594	0.00789477	0.993701	0.998604	cytokine	control	NO	https://www.ncbi.nlm.nih.gov/gene/?term=266713
ENSRNOG00000038933	680782	Spcs3	signal peptidase complex subunit 3 [Source:RGD Symbol;Acc:1588184]	1960.64	0.000928089	0.117738	0.00788268	0.993711	0.998604	cytokine	control	NO	https://www.ncbi.nlm.nih.gov/gene/?term=680782
ENSRNOG00000022631	60662	Fgf5	fibroblast growth factor 5 [Source:RGD Symbol;Acc:620129]	1.04918	-0.00197588	0.256457	-0.00770454	0.993853		cytokine	control	NO	https://www.ncbi.nlm.nih.gov/gene/?term=60662
ENSRNOG00000031038	362129	Gtdc1	glycosyltransferase-like domain containing 1 [Source:RGD Symbol;Acc:1563393]	81.5205	-0.00124566	0.16339	-0.00762383	0.993917	0.998716	cytokine	control	NO	https://www.ncbi.nlm.nih.gov/gene/?term=362129
ENSRNOG00000050198	502004	Gzmbl1	Granszyme B-like 1 [Source:RGD Symbol;Acc:1561819]	0.223486	0.00102602	0.134685	0.0076179	0.993922		cytokine	control	NO	https://www.ncbi.nlm.nih.gov/gene/?term=502004
ENSRNOG00000014909	366489	Sh2d5	SH2 domain containing 5 [Source:RGD Symbol;Acc:1305952]	8.39654	-0.0027059	0.357383	-0.00757142	0.993959		cytokine	control	NO	https://www.ncbi.nlm.nih.gov/gene/?term=366489
ENSRNOG00000004078	25438	Eno3	enolase 3 [Source:RGD Symbol;Acc:2555]	119.544	0.0016049	0.21227	0.00756065	0.993968	0.998716	cytokine	control	NO	https://www.ncbi.nlm.nih.gov/gene/?term=25438
ENSRNOG00000058372	102552783	Ac1576	uncharacterized LOC102552783 [Source:RGD Symbol;Acc:7502825]	1.59396	-0.00181468	0.241759	-0.00750615	0.994011		cytokine	control	NO	https://www.ncbi.nlm.nih.gov/gene/?term=102552783
ENSRNOG00000045616	100911398,287322	LOC100911398	olfactory receptor 2AK2-like [Source:RGD Symbol;Acc:6493203]	1.13767	-0.00228495	0.308053	-0.00741739	0.994082		cytokine	control	NO	https://www.ncbi.nlm.nih.gov/gene/?term=100911398,287322
ENSRNOG00000047820	100911398	Olr1434	olfactory receptor 1434 [Source:RGD Symbol;Acc:1333938]	1.13767	-0.00228495	0.308053	-0.00741739	0.994082		cytokine	control	NO	https://www.ncbi.nlm.nih.gov/gene/?term=100911398
ENSRNOG00000052687	114029	Megf8	multiple EGF-like-domains 8 [Source:RGD Symbol;Acc:621190]	3000.22	-0.00136453	0.184239	-0.00740627	0.994091	0.998716	cytokine	control	NO	https://www.ncbi.nlm.nih.gov/gene/?term=114029
ENSRNOG00000001034	304201	Evi5l	ecotropic viral integration site 5-like [Source:RGD Symbol;Acc:1561962]	364.521	-0.00119691	0.161906	-0.00739262	0.994102	0.998716	cytokine	control	NO	https://www.ncbi.nlm.nih.gov/gene/?term=304201
ENSRNOG00000018167	100361931	Tmem221	transmembrane protein 221 [Source:MGI Symbol;Acc:MGI:3525074]	0.639502	0.00116629	0.157987	0.00738219	0.99411		cytokine	control	NO	https://www.ncbi.nlm.nih.gov/gene/?term=100361931
ENSRNOG00000048263	300616,103690273	LOC103690273	olfactory receptor 149 [Source:RGD Symbol;Acc:9219033]	0.97727	0.00181266	0.246556	0.00735194	0.994134		cytokine	control	NO	https://www.ncbi.nlm.nih.gov/gene/?term=300616,103690273
ENSRNOG00000053485	300616,103690273	Olr1315	olfactory receptor 1315 [Source:RGD Symbol;Acc:1332791]	0.97727	0.00181266	0.246556	0.00735194	0.994134		cytokine	control	NO	https://www.ncbi.nlm.nih.gov/gene/?term=300616,103690273
ENSRNOG00000022406	500458	AABR07048186.1	cylicin 2 [Source:NCBI gene;Acc:500458]	2.07183	0.00190832	0.259797	0.00734544	0.994139		cytokine	control	NO	https://www.ncbi.nlm.nih.gov/gene/?term=500458
ENSRNOG00000060777		AABR07017815.1		0.510658	0.00136215	0.186777	0.0072929	0.994181		cytokine	control	NO
ENSRNOG00000049177		AABR07024972.1		17.1023	0.00240366	0.330362	0.00727584	0.994195	0.99872	cytokine	control	NO
ENSRNOG00000016940	246255	Ppp2r2d	protein phosphatase 2, regulatory subunit B, delta [Source:RGD Symbol;Acc:708356]	377.204	0.000917794	0.128774	0.00712717	0.994313	0.99872	cytokine	control	NO	https://www.ncbi.nlm.nih.gov/gene/?term=246255
ENSRNOG00000061738		AABR07027141.1		14.2606	-0.00253285	0.355515	-0.00712446	0.994316	0.99872	cytokine	control	NO
ENSRNOG00000058819		AABR07056767.1		107.724	-0.001793	0.260865	-0.0068733	0.994516	0.998811	cytokine	control	NO
ENSRNOG00000032361		AABR07038798.1		2.82764	0.00191055	0.281693	0.00678238	0.994588		cytokine	control	NO
ENSRNOG00000009602		AABR07012329.1		14.5786	0.00222119	0.328618	0.00675918	0.994607	0.998811	cytokine	control	NO
ENSRNOG00000009870	497936	Tmem88	transmembrane protein 88 [Source:RGD Symbol;Acc:1561781]	21.9454	-0.00171656	0.254376	-0.00674811	0.994616	0.998811	cytokine	control	NO	https://www.ncbi.nlm.nih.gov/gene/?term=497936
ENSRNOG00000059075		AABR07043429.2		2.07006	0.00184654	0.277014	0.00666587	0.994681		cytokine	control	NO
ENSRNOG00000039396	407781	Btnl3	butyrophilin-like 3 [Source:RGD Symbol;Acc:1303262]	2.6673	-0.00214576	0.323138	-0.00664037	0.994702		cytokine	control	NO	https://www.ncbi.nlm.nih.gov/gene/?term=407781
ENSRNOG00000019175	361197	Ercc6l2	ERCC excision repair 6 like 2 [Source:RGD Symbol;Acc:1561537]	640.703	0.000614599	0.0939168	0.00654408	0.994779	0.998904	cytokine	control	NO	https://www.ncbi.nlm.nih.gov/gene/?term=361197
ENSRNOG00000058423	309266	Pnma5	PNMA family member 5 [Source:RGD Symbol;Acc:1565857]	6.71845	-0.0023061	0.358264	-0.00643688	0.994864		cytokine	control	NO	https://www.ncbi.nlm.nih.gov/gene/?term=309266
ENSRNOG00000002159	305166	Gpat3	glycerol-3-phosphate acyltransferase 3 [Source:RGD Symbol;Acc:1565703]	208.989	-0.000974348	0.151698	-0.00642294	0.994875	0.998931	cytokine	control	NO	https://www.ncbi.nlm.nih.gov/gene/?term=305166
ENSRNOG00000027195	689515	Clrn2	clarin 2 [Source:RGD Symbol;Acc:1591112]	0.592775	0.00110373	0.172326	0.00640491	0.99489		cytokine	control	NO	https://www.ncbi.nlm.nih.gov/gene/?term=689515
ENSRNOG00000045930	100909884	LOC100909884	olfactory receptor Olfr180-like [Source:RGD Symbol;Acc:6501340]	0.886844	0.00141911	0.221778	0.00639876	0.994895		cytokine	control	NO	https://www.ncbi.nlm.nih.gov/gene/?term=100909884
ENSRNOG00000050365	405383,100909884	Olr1560	olfactory receptor 1560 [Source:RGD Symbol;Acc:1333735]	0.886844	0.00141911	0.221778	0.00639876	0.994895		cytokine	control	NO	https://www.ncbi.nlm.nih.gov/gene/?term=405383,100909884
ENSRNOG00000012727	282822	Trpc7	transient receptor potential cation channel, subfamily C, member 7 [Source:RGD Symbol;Acc:628820]	1.24041	-0.00159906	0.25151	-0.00635786	0.994927		cytokine	control	NO	https://www.ncbi.nlm.nih.gov/gene/?term=282822
ENSRNOG00000051701		AABR07073453.1		45.6293	-0.00156874	0.249198	-0.00629516	0.994977	0.998963	cytokine	control	NO
ENSRNOG00000032705	368001	Bcl7b	BAF chromatin remodeling complex subunit BCL7B [Source:RGD Symbol;Acc:1597090]	611.91	0.000651515	0.108586	0.00599998	0.995213	0.999025	cytokine	control	NO	https://www.ncbi.nlm.nih.gov/gene/?term=368001
ENSRNOG00000010668	79125	Anxa6	annexin A6 [Source:RGD Symbol;Acc:621172]	4851.25	0.00112362	0.187737	0.00598509	0.995225	0.999025	cytokine	control	NO	https://www.ncbi.nlm.nih.gov/gene/?term=79125
ENSRNOG00000022143	360881	Dusp23	dual specificity phosphatase 23 [Source:RGD Symbol;Acc:1309202]	46.1527	0.00151678	0.25711	0.00589932	0.995293	0.999025	cytokine	control	NO	https://www.ncbi.nlm.nih.gov/gene/?term=360881
ENSRNOG00000012728	366214	Nkx2-2	NK2 homeobox 2 [Source:RGD Symbol;Acc:1308443]	15.7884	-0.00206685	0.355275	-0.00581761	0.995358	0.999025	cytokine	control	NO	https://www.ncbi.nlm.nih.gov/gene/?term=366214
ENSRNOG00000028584	304578	Alkbh2	alkB homolog 2, alpha-ketoglutarate-dependent dioxygenase [Source:RGD Symbol;Acc:1306377]	26.785	0.00140185	0.244677	0.00572938	0.995429	0.999025	cytokine	control	NO	https://www.ncbi.nlm.nih.gov/gene/?term=304578
ENSRNOG00000005856	298786	Slc30a6	solute carrier family 30 member 6 [Source:RGD Symbol;Acc:1309250]	193.043	0.000794503	0.140324	0.00566194	0.995482	0.999025	cytokine	control	NO	https://www.ncbi.nlm.nih.gov/gene/?term=298786
ENSRNOG00000061216	29214	Tubb5	tubulin, beta 5 class I [Source:RGD Symbol;Acc:628596]	12302.3	0.000535574	0.0976018	0.00548733	0.995622	0.999025	cytokine	control	NO	https://www.ncbi.nlm.nih.gov/gene/?term=29214
ENSRNOG00000002714	287054	Mettl22	methyltransferase like 22 [Source:RGD Symbol;Acc:1311433]	109.653	0.00131268	0.249208	0.00526741	0.995797	0.999025	cytokine	control	NO	https://www.ncbi.nlm.nih.gov/gene/?term=287054
ENSRNOG00000022702	300724	Fbxo22	F-box protein 22 [Source:RGD Symbol;Acc:1306664]	472.766	-0.000489466	0.0932317	-0.00525	0.995811	0.999025	cytokine	control	NO	https://www.ncbi.nlm.nih.gov/gene/?term=300724
ENSRNOG00000009028	314613	Rnf126	ring finger protein 126 [Source:RGD Symbol;Acc:1306011]	287.929	-0.000812046	0.155521	-0.00522146	0.995834	0.999025	cytokine	control	NO	https://www.ncbi.nlm.nih.gov/gene/?term=314613
ENSRNOG00000051606	100360380	AABR07009106.1	zinc finger protein 457-like [Source:NCBI gene;Acc:100360380]	131.152	0.00102081	0.195656	0.00521738	0.995837	0.999025	cytokine	control	NO	https://www.ncbi.nlm.nih.gov/gene/?term=100360380
ENSRNOG00000056898		Snora16a	small nucleolar RNA, H/ACA box 16A [Source:MGI Symbol;Acc:MGI:4361141]	2.211	0.00129898	0.250691	0.00518158	0.995866		cytokine	control	NO
ENSRNOG00000023375	360571	Rab34	RAB34, member RAS oncogene family [Source:RGD Symbol;Acc:1305058]	432.575	-0.000651641	0.12843	-0.00507389	0.995952	0.999025	cytokine	control	NO	https://www.ncbi.nlm.nih.gov/gene/?term=360571
ENSRNOG00000049220		AABR07035501.1		0.526963	0.000685188	0.135204	0.0050678	0.995956		cytokine	control	NO
ENSRNOG00000018066	361666	Bccip	BRCA2 and CDKN1A interacting protein [Source:RGD Symbol;Acc:1307362]	616.003	-0.000920228	0.182781	-0.00503458	0.995983	0.999025	cytokine	control	NO	https://www.ncbi.nlm.nih.gov/gene/?term=361666
ENSRNOG00000020590	57025	Adam15	ADAM metallopeptidase domain 15 [Source:RGD Symbol;Acc:620402]	1801.14	0.000798616	0.163425	0.00488675	0.996101	0.999025	cytokine	control	NO	https://www.ncbi.nlm.nih.gov/gene/?term=57025
ENSRNOG00000056309		AABR07028793.1		0.624479	-0.000832437	0.173699	-0.00479242	0.996176		cytokine	control	NO
ENSRNOG00000021435		AC141966.1		1.28816	0.00124273	0.262381	0.00473638	0.996221		cytokine	control	NO
ENSRNOG00000023456	362814	Rnf41	ring finger protein 41 [Source:RGD Symbol;Acc:1309557]	1456.86	-0.000497495	0.10585	-0.00470001	0.99625	0.999025	cytokine	control	NO	https://www.ncbi.nlm.nih.gov/gene/?term=362814
ENSRNOG00000062153	103690026	LOC103690026	S-adenosyl-L-methionine-dependent tRNA 4-demethylwyosine synthase-like [Source:RGD Symbol;Acc:9339716]	11.1244	0.00166243	0.355833	0.00467192	0.996272	0.999025	cytokine	control	NO	https://www.ncbi.nlm.nih.gov/gene/?term=103690026
ENSRNOG00000018673	310710	Sec22b	SEC22 homolog B, vesicle trafficking protein [Source:RGD Symbol;Acc:1309988]	1478.61	0.000467732	0.101916	0.00458939	0.996338	0.999025	cytokine	control	NO	https://www.ncbi.nlm.nih.gov/gene/?term=310710
ENSRNOG00000060635		AABR07052897.3		3.37583	0.00127181	0.278258	0.00457061	0.996353		cytokine	control	NO
ENSRNOG00000002807		Sept9	septin 9 [Source:MGI Symbol;Acc:MGI:1858222]	1609.48	0.000643763	0.143142	0.00449739	0.996412	0.999025	cytokine	control	NO
ENSRNOG00000015928	362260	Dhx35	DEAH-box helicase 35 [Source:RGD Symbol;Acc:1311165]	180.803	-0.00060475	0.138799	-0.00435701	0.996524	0.999025	cytokine	control	NO	https://www.ncbi.nlm.nih.gov/gene/?term=362260
ENSRNOG00000047566		AABR07059807.1		6.84631	-0.00153794	0.358131	-0.00429434	0.996574		cytokine	control	NO
ENSRNOG00000047591	494239	Vom1r70	vomeronasal 1 receptor 70 [Source:RGD Symbol;Acc:1549710]	1.42998	0.00132591	0.30975	0.00428056	0.996585		cytokine	control	NO	https://www.ncbi.nlm.nih.gov/gene/?term=494239
ENSRNOG00000017493	83422	Pias2	protein inhibitor of activated STAT, 2 [Source:RGD Symbol;Acc:71056]	606.809	0.000361823	0.0852977	0.00424188	0.996615	0.999025	cytokine	control	NO	https://www.ncbi.nlm.nih.gov/gene/?term=83422
ENSRNOG00000039777	499766	Ttf1	transcription termination factor 1 [Source:RGD Symbol;Acc:1565673]	400.148	-0.000383551	0.0911894	-0.00420609	0.996644	0.999025	cytokine	control	NO	https://www.ncbi.nlm.nih.gov/gene/?term=499766
ENSRNOG00000053522		LOC691850	hypothetical protein LOC691850 [Source:RGD Symbol;Acc:1594625]	1.73915	-0.00108745	0.261036	-0.0041659	0.996676		cytokine	control	NO
ENSRNOG00000001682	360702	Ttc3	tetratricopeptide repeat domain 3 [Source:RGD Symbol;Acc:1308654]	2764.76	-0.000362753	0.088435	-0.00410192	0.996727	0.999025	cytokine	control	NO	https://www.ncbi.nlm.nih.gov/gene/?term=360702
ENSRNOG00000007053	100911235	Med7	mediator complex subunit 7 [Source:RGD Symbol;Acc:6494481]	175.449	0.000814762	0.199543	0.00408315	0.996742	0.999025	cytokine	control	NO	https://www.ncbi.nlm.nih.gov/gene/?term=100911235
ENSRNOG00000052031		7SK	7SK RNA [Source:RFAM;Acc:RF00100]	0.866641	-0.000854406	0.211157	-0.00404631	0.996772		cytokine	control	NO
ENSRNOG00000012660	361945	Postn	periostin [Source:RGD Symbol;Acc:1305285]	6933.84	-0.00106172	0.262453	-0.00404538	0.996772	0.999025	cytokine	control	NO	https://www.ncbi.nlm.nih.gov/gene/?term=361945
ENSRNOG00000027368	100910875	LOC100910875	protein FAM100A-like [Source:RGD Symbol;Acc:6496445]	566.736	-0.000520309	0.129767	-0.00400956	0.996801	0.999025	cytokine	control	NO	https://www.ncbi.nlm.nih.gov/gene/?term=100910875
ENSRNOG00000010535	310174	Cdh18	cadherin 18 [Source:RGD Symbol;Acc:1305430]	12.4637	-0.00140167	0.355784	-0.00393967	0.996857	0.999025	cytokine	control	NO	https://www.ncbi.nlm.nih.gov/gene/?term=310174
ENSRNOG00000062125	493909	Aox3	aldehyde oxidase 3 [Source:RGD Symbol;Acc:1359328]	7.39579	-0.00133323	0.35828	-0.0037212	0.997031		cytokine	control	NO	https://www.ncbi.nlm.nih.gov/gene/?term=493909
ENSRNOG00000020541	360505	Nprl3	NPR3-like, GATOR1 complex subunit [Source:RGD Symbol;Acc:1308665]	229.068	-0.000546064	0.148334	-0.00368132	0.997063	0.999064	cytokine	control	NO	https://www.ncbi.nlm.nih.gov/gene/?term=360505
ENSRNOG00000030120	288783	Ormdl2	ORMDL sphingolipid biosynthesis regulator 2 [Source:RGD Symbol;Acc:1305642]	227.89	-0.000550778	0.151657	-0.00363175	0.997102	0.999064	cytokine	control	NO	https://www.ncbi.nlm.nih.gov/gene/?term=288783
ENSRNOG00000061099		AABR07033324.1		661.22	0.000815126	0.22468	0.00362794	0.997105	0.999064	cytokine	control	NO
ENSRNOG00000056621		AC099384.2		2.13527	0.00105302	0.296765	0.00354831	0.997169		cytokine	control	NO
ENSRNOG00000020193	367218	Runx2	runt-related transcription factor 2 [Source:RGD Symbol;Acc:2282]	464.267	0.000472274	0.134945	0.00349975	0.997208	0.999096	cytokine	control	NO	https://www.ncbi.nlm.nih.gov/gene/?term=367218
ENSRNOG00000003443	304666	Klf1	Kruppel like factor 1 [Source:RGD Symbol;Acc:1309398]	8.43442	-0.00122178	0.358313	-0.00340981	0.997279		cytokine	control	NO	https://www.ncbi.nlm.nih.gov/gene/?term=304666
ENSRNOG00000046689	100036582	Olr1867	olfactory receptor 1867 [Source:RGD Symbol;Acc:1554299]	0.589962	0.000742126	0.220893	0.00335966	0.997319		cytokine	control	NO	https://www.ncbi.nlm.nih.gov/gene/?term=100036582
ENSRNOG00000032117	293817	Olr384	olfactory receptor 384 [Source:RGD Symbol;Acc:1333930]	1.23118	-0.000746332	0.22573	-0.0033063	0.997362		cytokine	control	NO	https://www.ncbi.nlm.nih.gov/gene/?term=293817
ENSRNOG00000058329	113931	Prrx2	paired related homeobox 2 [Source:RGD Symbol;Acc:1311471]	44.2292	0.0010339	0.330719	0.00312622	0.997506	0.999115	cytokine	control	NO	https://www.ncbi.nlm.nih.gov/gene/?term=113931
ENSRNOG00000019007	65043	Rpl14	ribosomal protein L14 [Source:RGD Symbol;Acc:621180]	3901.54	0.000429702	0.13852	0.00310209	0.997525	0.999115	cytokine	control	NO	https://www.ncbi.nlm.nih.gov/gene/?term=65043
ENSRNOG00000027295	300802,108348064	Aph1b	aph-1 homolog B, gamma secretase subunit [Source:RGD Symbol;Acc:1562468]	293.349	0.00051437	0.169366	0.00303703	0.997577	0.999115	cytokine	control	NO	https://www.ncbi.nlm.nih.gov/gene/?term=300802,108348064
ENSRNOG00000016146	365839	AABR07012129.1	similar to elongation [Source:NCBI gene;Acc:365839]	28.0088	0.000744045	0.245525	0.00303043	0.997582	0.999115	cytokine	control	NO	https://www.ncbi.nlm.nih.gov/gene/?term=365839
ENSRNOG00000008575	65029	Aoc1	amine oxidase, copper containing 1 [Source:RGD Symbol;Acc:61296]	3.4865	-0.00105543	0.348879	-0.00302519	0.997586		cytokine	control	NO	https://www.ncbi.nlm.nih.gov/gene/?term=65029
ENSRNOG00000052141	100363439	Rps10l1	ribosomal protein S10-like 1 [Source:RGD Symbol;Acc:2323006]	721.007	0.000386345	0.13294	0.00290617	0.997681	0.999115	cytokine	control	NO	https://www.ncbi.nlm.nih.gov/gene/?term=100363439
ENSRNOG00000022844	315250	Pdzrn4	PDZ domain containing RING finger 4 [Source:RGD Symbol;Acc:1308860]	28.1465	-0.00089464	0.313217	-0.00285629	0.997721	0.999115	cytokine	control	NO	https://www.ncbi.nlm.nih.gov/gene/?term=315250
ENSRNOG00000060021	308622	Txlnb	taxilin beta [Source:RGD Symbol;Acc:1307979]	14.0021	0.000995184	0.35052	0.00283916	0.997735	0.999115	cytokine	control	NO	https://www.ncbi.nlm.nih.gov/gene/?term=308622
ENSRNOG00000060029		AABR07072539.5		8.11868	0.000960548	0.340677	0.00281953	0.99775		cytokine	control	NO
ENSRNOG00000048250	378467	Tmem159	transmembrane protein 159 [Source:RGD Symbol;Acc:727895]	133.701	0.000423199	0.157301	0.00269039	0.997853	0.999115	cytokine	control	NO	https://www.ncbi.nlm.nih.gov/gene/?term=378467
ENSRNOG00000051627	688064	AABR07053580.1	similar to splicing factor, arginine/serine-rich 10 (transformer 2 homolog, Drosophila) [Source:NCBI gene;Acc:688064]	150.561	0.000740179	0.275414	0.00268751	0.997856	0.999115	cytokine	control	NO	https://www.ncbi.nlm.nih.gov/gene/?term=688064
ENSRNOG00000042259		AABR07071731.1		1.78055	0.000616265	0.232261	0.00265333	0.997883		cytokine	control	NO
ENSRNOG00000060070		AC106947.2		1.8634	-0.000774121	0.303634	-0.00254952	0.997966		cytokine	control	NO
ENSRNOG00000052212		AABR07027394.1		0.317227	-0.00032678	0.134803	-0.00242413	0.998066		cytokine	control	NO
ENSRNOG00000018657	311731	Scrn3	secernin 3 [Source:RGD Symbol;Acc:1305064]	210.291	0.000244515	0.127361	0.00191985	0.998468	0.999574	cytokine	control	NO	https://www.ncbi.nlm.nih.gov/gene/?term=311731
ENSRNOG00000053306	367328	Washc1	WASH complex subunit 1 [Source:RGD Symbol;Acc:1310196]	218.584	0.000255009	0.134263	0.00189933	0.998485	0.999574	cytokine	control	NO	https://www.ncbi.nlm.nih.gov/gene/?term=367328
ENSRNOG00000030807	100912427	LOC100912427	nuclease-sensitive element-binding protein 1-like [Source:RGD Symbol;Acc:6486912]	4243.41	-0.000279738	0.151261	-0.00184938	0.998524	0.999574	cytokine	control	NO	https://www.ncbi.nlm.nih.gov/gene/?term=100912427
ENSRNOG00000058023		AABR07070341.3		0.339889	0.000248825	0.13476	0.00184643	0.998527		cytokine	control	NO
ENSRNOG00000006112	102554315	LOC102554315	zinc finger protein 596-like [Source:RGD Symbol;Acc:7747897]	69.5639	0.000390091	0.222729	0.00175142	0.998603	0.999582	cytokine	control	NO	https://www.ncbi.nlm.nih.gov/gene/?term=102554315
ENSRNOG00000059283		7SK	7SK RNA [Source:RFAM;Acc:RF00100]	0.67635	-0.000358787	0.208108	-0.00172404	0.998624		cytokine	control	NO
ENSRNOG00000020749		AC095278.1		0.498218	0.000274729	0.169632	0.00161956	0.998708		cytokine	control	NO
ENSRNOG00000020606	308440	B3gnt8	UDP-GlcNAc:betaGal beta-1,3-N-acetylglucosaminyltransferase 8 [Source:RGD Symbol;Acc:1305374]	17.729	-0.000556828	0.34613	-0.00160872	0.998716	0.999626	cytokine	control	NO	https://www.ncbi.nlm.nih.gov/gene/?term=308440
ENSRNOG00000019143	292090	Galnt2	polypeptide N-acetylgalactosaminyltransferase 2 [Source:RGD Symbol;Acc:1310692]	2880.18	-0.000182803	0.131753	-0.00138746	0.998893	0.999652	cytokine	control	NO	https://www.ncbi.nlm.nih.gov/gene/?term=292090
ENSRNOG00000033162	113901	Chia	chitinase, acidic [Source:RGD Symbol;Acc:1303058]	0.676548	-0.000191091	0.138674	-0.00137799	0.998901		cytokine	control	NO	https://www.ncbi.nlm.nih.gov/gene/?term=113901
ENSRNOG00000046172	100365504	Sf3b6	splicing factor 3B, subunit 6 [Source:RGD Symbol;Acc:2318878]	23.8106	-0.000346055	0.264671	-0.00130749	0.998957	0.999652	cytokine	control	NO	https://www.ncbi.nlm.nih.gov/gene/?term=100365504
ENSRNOG00000061360		U3	Small nucleolar RNA U3 [Source:RFAM;Acc:RF00012]	64.7706	-0.000449846	0.357583	-0.00125802	0.998996	0.999652	cytokine	control	NO
ENSRNOG00000048649	301816,102553316	Ssty1	spermiogenesis specific transcript on the Y 1 [Source:RGD Symbol;Acc:1595895]	2.71978	-0.000408299	0.337772	-0.0012088	0.999036		cytokine	control	NO	https://www.ncbi.nlm.nih.gov/gene/?term=301816,102553316
ENSRNOG00000042720	497876	Mrpl28	mitochondrial ribosomal protein L28 [Source:RGD Symbol;Acc:1583741]	200.445	0.000194429	0.163383	0.00119002	0.999051	0.999652	cytokine	control	NO	https://www.ncbi.nlm.nih.gov/gene/?term=497876
ENSRNOG00000000303	294519	Cep57l1	centrosomal protein 57-like 1 [Source:RGD Symbol;Acc:1311358]	149.433	-0.000153154	0.159172	-0.000962197	0.999232	0.999652	cytokine	control	NO	https://www.ncbi.nlm.nih.gov/gene/?term=294519
ENSRNOG00000052657		AC241859.1		23.3228	0.000279734	0.29154	0.000959504	0.999234	0.999652	cytokine	control	NO
ENSRNOG00000004710	362706	Rbks	ribokinase [Source:RGD Symbol;Acc:1310064]	133.063	0.000176807	0.187716	0.000941884	0.999248	0.999652	cytokine	control	NO	https://www.ncbi.nlm.nih.gov/gene/?term=362706
ENSRNOG00000016530	171456	Nsa2	NSA2 ribosome biogenesis factor [Source:RGD Symbol;Acc:621335]	1374.42	-0.000148442	0.16976	-0.00087442	0.999302	0.999652	cytokine	control	NO	https://www.ncbi.nlm.nih.gov/gene/?term=171456
ENSRNOG00000054039		AABR07010085.1		0.394395	0.00010742	0.143082	0.000750754	0.999401		cytokine	control	NO
ENSRNOG00000051245		AC141377.2		6.19257	-0.000267337	0.358454	-0.000745807	0.999405		cytokine	control	NO
ENSRNOG00000034040	313450	LOC108348079	RING finger protein 113A-like [Source:RGD Symbol;Acc:11447433]	72.3305	-0.000177835	0.252177	-0.000705199	0.999437	0.999717	cytokine	control	NO	https://www.ncbi.nlm.nih.gov/gene/?term=313450
ENSRNOG00000021067	63848	Fxyd7	FXYD domain-containing ion transport regulator 7 [Source:RGD Symbol;Acc:620830]	1.62447	-0.000135879	0.226095	-0.000600983	0.99952		cytokine	control	NO	https://www.ncbi.nlm.nih.gov/gene/?term=63848
ENSRNOG00000010454	499528	Ccno	cyclin O [Source:RGD Symbol;Acc:1565217]	26.7518	-0.000190267	0.35588	-0.000534637	0.999573	0.999783	cytokine	control	NO	https://www.ncbi.nlm.nih.gov/gene/?term=499528
ENSRNOG00000046790		AABR07040887.1		13.7166	0.000132585	0.352475	0.000376154	0.9997	0.999818	cytokine	control	NO
ENSRNOG00000025979	300761	Gramd2a	GRAM domain containing 2A [Source:RGD Symbol;Acc:1564007]	4.24873	0.000119972	0.344056	0.000348698	0.999722		cytokine	control	NO	https://www.ncbi.nlm.nih.gov/gene/?term=300761
ENSRNOG00000015179	246756	Tradd	TNFRSF1A-associated via death domain [Source:RGD Symbol;Acc:621313]	234.965	-4.86336e-05	0.153928	-0.00031595	0.999748	0.999818	cytokine	control	NO	https://www.ncbi.nlm.nih.gov/gene/?term=246756
ENSRNOG00000061155	100911851	LOC100911851	intersectin-1-like [Source:RGD Symbol;Acc:6490732]	202.738	-2.90063e-05	0.186484	-0.000155543	0.999876	0.999876	cytokine	control	NO	https://www.ncbi.nlm.nih.gov/gene/?term=100911851
ENSRNOG00000047446	171356	Foxc2	forkhead box C2 [Source:RGD Symbol;Acc:621703]	5.52841	-1.71365e-05	0.328894	-5.21035e-05	0.999958		cytokine	control	NO	https://www.ncbi.nlm.nih.gov/gene/?term=171356
ENSRNOG00000000837	103694380	LOC103694380	tumor necrosis factor-like [Source:RGD Symbol;Acc:9404643]	0.145566	0	0.134629	0	1		cytokine	control	NO	https://www.ncbi.nlm.nih.gov/gene/?term=103694380
ENSRNOG00000001213	294328	Aire	autoimmune regulator [Source:RGD Symbol;Acc:1311139]	0.406271	0	0.134757	0	1		cytokine	control	NO	https://www.ncbi.nlm.nih.gov/gene/?term=294328
ENSRNOG00000002911	24186	Alb	albumin [Source:RGD Symbol;Acc:2085]	0.110801	0	0.134629	0	1		cytokine	control	NO	https://www.ncbi.nlm.nih.gov/gene/?term=24186
ENSRNOG00000002964	171371	Xcl1	X-C motif chemokine ligand 1 [Source:RGD Symbol;Acc:620452]	2.77843	0	0.14181	0	1		cytokine	control	NO	https://www.ncbi.nlm.nih.gov/gene/?term=171371
ENSRNOG00000003009		AABR07039336.1		0.131122	0	0.134629	0	1		cytokine	control	NO
ENSRNOG00000004989	29679	Cst8	cystatin 8 [Source:RGD Symbol;Acc:2434]	0.461766	0	0.134839	0	1		cytokine	control	NO	https://www.ncbi.nlm.nih.gov/gene/?term=29679
ENSRNOG00000006395	502689	Tldc2	TBC/LysM-associated domain containing 2 [Source:RGD Symbol;Acc:1561343]	0.199971	0	0.134629	0	1		cytokine	control	NO	https://www.ncbi.nlm.nih.gov/gene/?term=502689
ENSRNOG00000008153	300649	Crtam	cytotoxic and regulatory T cell molecule [Source:RGD Symbol;Acc:1304602]	0.115442	0	0.134629	0	1		cytokine	control	NO	https://www.ncbi.nlm.nih.gov/gene/?term=300649
ENSRNOG00000008394	58826	Prg2	proteoglycan 2 [Source:RGD Symbol;Acc:69336]	0.390274	0	0.134842	0	1		cytokine	control	NO	https://www.ncbi.nlm.nih.gov/gene/?term=58826
ENSRNOG00000011557	116547	S100a8	S100 calcium binding protein A8 [Source:RGD Symbol;Acc:620265]	0.065561	0	0.134629	0	1		cytokine	control	NO	https://www.ncbi.nlm.nih.gov/gene/?term=116547
ENSRNOG00000012189	361205	Lect2	leukocyte cell-derived chemotaxin 2 [Source:RGD Symbol;Acc:1305404]	0.110801	0	0.134629	0	1		cytokine	control	NO	https://www.ncbi.nlm.nih.gov/gene/?term=361205
ENSRNOG00000013605		AC120568.1		0.0969674	0	0.134629	0	1		cytokine	control	NO
ENSRNOG00000013628	24332	Cela2a	chymotrypsin like elastase 2A [Source:RGD Symbol;Acc:2548]	0.262244	0	0.134741	0	1		cytokine	control	NO	https://www.ncbi.nlm.nih.gov/gene/?term=24332
ENSRNOG00000014455	499136	LOC499136	LRRGT00021 [Source:RGD Symbol;Acc:1559542]	0.0969674	0	0.134629	0	1		cytokine	control	NO	https://www.ncbi.nlm.nih.gov/gene/?term=499136
ENSRNOG00000014950	24277	Crygc	crystallin, gamma C [Source:RGD Symbol;Acc:2421]	0.0727829	0	0.134629	0	1		cytokine	control	NO	https://www.ncbi.nlm.nih.gov/gene/?term=24277
ENSRNOG00000015851	103690139,171084	LOC103690139	probable N-acetyltransferase CML6 [Source:RGD Symbol;Acc:9150396]	1.14949	0	0.135927	0	1		cytokine	control	NO	https://www.ncbi.nlm.nih.gov/gene/?term=103690139,171084
ENSRNOG00000016463	116474	Prl2a1	Prolactin family 2, subfamily a, member 1 [Source:RGD Symbol;Acc:620121]	0.065561	0	0.134629	0	1		cytokine	control	NO	https://www.ncbi.nlm.nih.gov/gene/?term=116474
ENSRNOG00000016567	246044	Otos	otospiralin [Source:RGD Symbol;Acc:708465]	0.687313	0	0.135179	0	1		cytokine	control	NO	https://www.ncbi.nlm.nih.gov/gene/?term=246044
ENSRNOG00000016616	64361	Prl7a3	prolactin family 7, subfamily a, member 3 [Source:RGD Symbol;Acc:620035]	0.0983415	0	0.134629	0	1		cytokine	control	NO	https://www.ncbi.nlm.nih.gov/gene/?term=64361
ENSRNOG00000018287	293656	RGD1307603	similar to hypothetical protein MGC37914 [Source:RGD Symbol;Acc:1307603]	0.0999853	0	0.134629	0	1		cytokine	control	NO	https://www.ncbi.nlm.nih.gov/gene/?term=293656
ENSRNOG00000018864	408210	Klk4	kallikrein-related peptidase 4 [Source:RGD Symbol;Acc:1303228]	0.149282	0	0.134629	0	1		cytokine	control	NO	https://www.ncbi.nlm.nih.gov/gene/?term=408210
ENSRNOG00000019355	300743	Lman1l	lectin, mannose-binding, 1 like [Source:RGD Symbol;Acc:1310538]	0.182385	0	0.134629	0	1		cytokine	control	NO	https://www.ncbi.nlm.nih.gov/gene/?term=300743
ENSRNOG00000019823	679572	Romo1	reactive oxygen species modulator 1 [Source:RGD Symbol;Acc:1587111]	2.26972	0	0.13839	0	1		cytokine	control	NO	https://www.ncbi.nlm.nih.gov/gene/?term=679572
ENSRNOG00000020405	24506	Ins2	insulin 2 [Source:RGD Symbol;Acc:2916]	0.0727829	0	0.134629	0	1		cytokine	control	NO	https://www.ncbi.nlm.nih.gov/gene/?term=24506
ENSRNOG00000021130	25559	Abcc8	ATP binding cassette subfamily C member 8 [Source:RGD Symbol;Acc:3786]	0.149978	0	0.134629	0	1		cytokine	control	NO	https://www.ncbi.nlm.nih.gov/gene/?term=25559
ENSRNOG00000022255	305265	Tmprss11e	transmembrane protease, serine 11e [Source:MGI Symbol;Acc:MGI:3513175]	0.0999853	0	0.134629	0	1		cytokine	control	NO	https://www.ncbi.nlm.nih.gov/gene/?term=305265
ENSRNOG00000022450		AABR07063975.1		0.582633	0	0.135216	0	1		cytokine	control	NO
ENSRNOG00000023073	690430	Nr1h5	nuclear receptor subfamily 1, group H, member 5 [Source:RGD Symbol;Acc:1596077]	0.355554	0	0.134637	0	1		cytokine	control	NO	https://www.ncbi.nlm.nih.gov/gene/?term=690430
ENSRNOG00000023213	313484	Dmrtb1	DMRT-like family B with proline-rich C-terminal, 1 [Source:RGD Symbol;Acc:1560921]	0.159167	0	0.134629	0	1		cytokine	control	NO	https://www.ncbi.nlm.nih.gov/gene/?term=313484
ENSRNOG00000025687	498836	LOC498836	LRRG00125 [Source:RGD Symbol;Acc:1566345]	0.379352	0	0.134724	0	1		cytokine	control	NO	https://www.ncbi.nlm.nih.gov/gene/?term=498836
ENSRNOG00000026548	287411	Dhrs7c	dehydrogenase/reductase 7C [Source:RGD Symbol;Acc:1306989]	0.131122	0	0.134629	0	1		cytokine	control	NO	https://www.ncbi.nlm.nih.gov/gene/?term=287411
ENSRNOG00000027431	691788	AABR07062268.1	similar to Discs large homolog 5 (Placenta and prostate DLG) (Discs large protein P-dlg) [Source:NCBI gene;Acc:691788]	0.168573	0	0.134629	0	1		cytokine	control	NO	https://www.ncbi.nlm.nih.gov/gene/?term=691788
ENSRNOG00000028595	689090	Khdc1	KH domain containing 1 [Source:RGD Symbol;Acc:1597396]	0.115442	0	0.134629	0	1		cytokine	control	NO	https://www.ncbi.nlm.nih.gov/gene/?term=689090
ENSRNOG00000028880		AABR07038913.1		0.0727829	0	0.134629	0	1		cytokine	control	NO
ENSRNOG00000029010	681167	Samt3	spermatogenesis associated multipass transmembrane protein 3 [Source:RGD Symbol;Acc:1583524]	0.248207	0	0.134654	0	1		cytokine	control	NO	https://www.ncbi.nlm.nih.gov/gene/?term=681167
ENSRNOG00000029177		AABR07012299.1		0.0983415	0	0.134629	0	1		cytokine	control	NO
ENSRNOG00000029744	685645	Ces2j	carboxylesterase 2J [Source:RGD Symbol;Acc:1591368]	0.0999853	0	0.134629	0	1		cytokine	control	NO	https://www.ncbi.nlm.nih.gov/gene/?term=685645
ENSRNOG00000029861	494499	Gsta2	glutathione S-transferase alpha 2 [Source:RGD Symbol;Acc:2754]	0.207811	0	0.134629	0	1		cytokine	control	NO	https://www.ncbi.nlm.nih.gov/gene/?term=494499
ENSRNOG00000029868		LOC680288	similar to NADH-ubiquinone oxidoreductase B9 subunit (Complex I-B9) (CI-B9) [Source:RGD Symbol;Acc:1594144]	0.0727829	0	0.134629	0	1		cytokine	control	NO
ENSRNOG00000030173		AC132627.1		0.155858	0	0.134629	0	1		cytokine	control	NO
ENSRNOG00000030214		AABR07029002.1		0.194132	0	0.134629	0	1		cytokine	control	NO
ENSRNOG00000030426		LOC100364116	ribosomal protein S20-like [Source:RGD Symbol;Acc:2321641]	0.149978	0	0.134629	0	1		cytokine	control	NO
ENSRNOG00000030641	689322	Shisal2a	shisa like 2A [Source:RGD Symbol;Acc:1593542]	0.0738675	0	0.134629	0	1		cytokine	control	NO	https://www.ncbi.nlm.nih.gov/gene/?term=689322
ENSRNOG00000031263	56823	Haao	3-hydroxyanthranilate 3,4-dioxygenase [Source:RGD Symbol;Acc:71071]	0.193935	0	0.134629	0	1		cytokine	control	NO	https://www.ncbi.nlm.nih.gov/gene/?term=56823
ENSRNOG00000031344		AABR07048770.1		0.350748	0	0.134677	0	1		cytokine	control	NO
ENSRNOG00000031383	362901	LOC362901	Ac1254 [Source:RGD Symbol;Acc:1359425]	0.147735	0	0.134629	0	1		cytokine	control	NO	https://www.ncbi.nlm.nih.gov/gene/?term=362901
ENSRNOG00000031710	100910138	Spink2	serine peptidase inhibitor, Kazal type 2 [Source:RGD Symbol;Acc:1302956]	0.191581	0	0.134629	0	1		cytokine	control	NO	https://www.ncbi.nlm.nih.gov/gene/?term=100910138
ENSRNOG00000032335	299829,301101,311031	RGD1559995	similar to developmental pluripotency associated 5 [Source:RGD Symbol;Acc:1559995]	0.065561	0	0.134629	0	1		cytokine	control	NO	https://www.ncbi.nlm.nih.gov/gene/?term=299829,301101,311031
ENSRNOG00000032580	100909879	LOC100909879	tyrosine-protein phosphatase non-receptor type substrate 1-like [Source:RGD Symbol;Acc:6501293]	0.191581	0	0.134629	0	1		cytokine	control	NO	https://www.ncbi.nlm.nih.gov/gene/?term=100909879
ENSRNOG00000033271		AABR07048271.1		0.0969674	0	0.134629	0	1		cytokine	control	NO
ENSRNOG00000033690	681033	Prss41	serine protease 41 [Source:RGD Symbol;Acc:1584711]	0.065561	0	0.134629	0	1		cytokine	control	NO	https://www.ncbi.nlm.nih.gov/gene/?term=681033
ENSRNOG00000033714		AABR07006264.1		0.145451	0	0.134629	0	1		cytokine	control	NO
ENSRNOG00000033929	408214	Stfa2l1	stefin A2-like 1 [Source:RGD Symbol;Acc:1303106]	0.149978	0	0.134629	0	1		cytokine	control	NO	https://www.ncbi.nlm.nih.gov/gene/?term=408214
ENSRNOG00000033981	100361465	Pate2	prostate and testis expressed 2 [Source:RGD Symbol;Acc:2320100]	0.165434	0	0.134629	0	1		cytokine	control	NO	https://www.ncbi.nlm.nih.gov/gene/?term=100361465
ENSRNOG00000034612		5S_rRNA	5S ribosomal RNA [Source:RFAM;Acc:RF00001]	0.505938	0	0.136818	0	1		cytokine	control	NO
ENSRNOG00000035046		5S_rRNA	5S ribosomal RNA [Source:RFAM;Acc:RF00001]	0.0854174	0	0.134629	0	1		cytokine	control	NO
ENSRNOG00000036543		AABR07068306.1		0.191581	0	0.134629	0	1		cytokine	control	NO
ENSRNOG00000037305	688828	LOC688828	similar to Nucleoside diphosphate-linked moiety X motif 16 (Nudix motif 16) [Source:RGD Symbol;Acc:1584138]	0.145566	0	0.134629	0	1		cytokine	control	NO	https://www.ncbi.nlm.nih.gov/gene/?term=688828
ENSRNOG00000037455		AABR07039303.2		0.0727829	0	0.134629	0	1		cytokine	control	NO
ENSRNOG00000037552	361979	Tsacc	TSSK6 activating co-chaperone [Source:RGD Symbol;Acc:1304953]	0.0999853	0	0.134629	0	1		cytokine	control	NO	https://www.ncbi.nlm.nih.gov/gene/?term=361979
ENSRNOG00000038495	689118	Sept14	septin 14 [Source:RGD Symbol;Acc:1596186]	0.191581	0	0.134629	0	1		cytokine	control	NO	https://www.ncbi.nlm.nih.gov/gene/?term=689118
ENSRNOG00000039058	502122	Prl2c1	Prolactin family 2, subfamily c, member 1 [Source:RGD Symbol;Acc:1562878]	0.0983415	0	0.134629	0	1		cytokine	control	NO	https://www.ncbi.nlm.nih.gov/gene/?term=502122
ENSRNOG00000039191	498608	Yjefn3	YjeF N-terminal domain containing 3 [Source:RGD Symbol;Acc:1563236]	0.0969674	0	0.134629	0	1		cytokine	control	NO	https://www.ncbi.nlm.nih.gov/gene/?term=498608
ENSRNOG00000041433		AABR07027009.1		0.0691719	0	0.134629	0	1		cytokine	control	NO
ENSRNOG00000042119	691058	Trav12-3	T cell receptor alpha variable 12-3 [Source:RGD Symbol;Acc:1564212]	0.249963	0	0.13465	0	1		cytokine	control	NO	https://www.ncbi.nlm.nih.gov/gene/?term=691058
ENSRNOG00000042445		AC130970.1		0.39634	0	0.134723	0	1		cytokine	control	NO
ENSRNOG00000042680	363739	Krtap14l	keratin associated protein 14 like [Source:RGD Symbol;Acc:1311682]	0.591522	0	0.135001	0	1		cytokine	control	NO	https://www.ncbi.nlm.nih.gov/gene/?term=363739
ENSRNOG00000042852		AABR07000158.1		0.0999853	0	0.134629	0	1		cytokine	control	NO
ENSRNOG00000042996		AABR07065798.1		0.0827731	0	0.134629	0	1		cytokine	control	NO
ENSRNOG00000043149		AC132028.1		0.383162	0	0.134629	0	1		cytokine	control	NO
ENSRNOG00000043466	100361272	Ankub1	ankrin repeat and ubiquitin domain containing 1 [Source:MGI Symbol;Acc:MGI:2685256]	0.131122	0	0.134629	0	1		cytokine	control	NO	https://www.ncbi.nlm.nih.gov/gene/?term=100361272
ENSRNOG00000045002		5S_rRNA	5S ribosomal RNA [Source:RFAM;Acc:RF00001]	0.277965	0	0.134629	0	1		cytokine	control	NO
ENSRNOG00000045618		AABR07040686.1		0.065561	0	0.134629	0	1		cytokine	control	NO
ENSRNOG00000045622	314431	Spaca5	sperm acrosome associated 5 [Source:RGD Symbol;Acc:1584964]	0.076961	0	0.134629	0	1		cytokine	control	NO	https://www.ncbi.nlm.nih.gov/gene/?term=314431
ENSRNOG00000046132		AABR07024439.1		0.29547	0	0.134677	0	1		cytokine	control	NO
ENSRNOG00000046262		3110082J24Rik	RIKEN cDNA 3110082J24 gene [Source:MGI Symbol;Acc:MGI:3641994]	0.109174	0	0.134629	0	1		cytokine	control	NO
ENSRNOG00000046476	29174	Ctsj	cathepsin J [Source:RGD Symbol;Acc:69241]	0.103905	0	0.134629	0	1		cytokine	control	NO	https://www.ncbi.nlm.nih.gov/gene/?term=29174
ENSRNOG00000046526	100910668,100911489	LOC100911489	uncharacterized LOC100911489 [Source:RGD Symbol;Acc:6492882]	0.145566	0	0.134629	0	1		cytokine	control	NO	https://www.ncbi.nlm.nih.gov/gene/?term=100910668,100911489
ENSRNOG00000046646		LOC103693854	uncharacterized LOC103693854 [Source:RGD Symbol;Acc:9308957]	0.076961	0	0.134629	0	1		cytokine	control	NO
ENSRNOG00000046835	689060	Vom2r71	vomeronasal 2 receptor, 71 [Source:RGD Symbol;Acc:1597426]	0.199971	0	0.134629	0	1		cytokine	control	NO	https://www.ncbi.nlm.nih.gov/gene/?term=689060
ENSRNOG00000047095	317316,102550080	Plac1	placenta-specific 1 [Source:RGD Symbol;Acc:1563777]	0.149978	0	0.134629	0	1		cytokine	control	NO	https://www.ncbi.nlm.nih.gov/gene/?term=317316,102550080
ENSRNOG00000047673	64349	Crybb3	crystallin, beta B3 [Source:RGD Symbol;Acc:61980]	0.0999853	0	0.134629	0	1		cytokine	control	NO	https://www.ncbi.nlm.nih.gov/gene/?term=64349
ENSRNOG00000047745		AABR07035348.1		0.076961	0	0.134629	0	1		cytokine	control	NO
ENSRNOG00000047797		AABR07017783.2		0.287372	0	0.134629	0	1		cytokine	control	NO
ENSRNOG00000047847		AABR07004975.1		0.229463	0	0.134703	0	1		cytokine	control	NO
ENSRNOG00000047982		LOC501317	hypothetical LOC501317 [Source:RGD Symbol;Acc:1588425]	0.0727829	0	0.134629	0	1		cytokine	control	NO
ENSRNOG00000048059	681682	Ct45a9	cancer/testis antigen family 45 member A9 [Source:RGD Symbol;Acc:1592859]	0.0999853	0	0.134629	0	1		cytokine	control	NO	https://www.ncbi.nlm.nih.gov/gene/?term=681682
ENSRNOG00000048108	366797	Olr916	olfactory receptor 916 [Source:RGD Symbol;Acc:1334322]	0.376891	0	0.134747	0	1		cytokine	control	NO	https://www.ncbi.nlm.nih.gov/gene/?term=366797
ENSRNOG00000048128		AABR07017825.3		0.287372	0	0.134629	0	1		cytokine	control	NO
ENSRNOG00000048177		AABR07063290.1		0.115554	0	0.134629	0	1		cytokine	control	NO
ENSRNOG00000048233	100910668,100911489	LOC100910668	uncharacterized LOC100910668 [Source:RGD Symbol;Acc:6497396]	0.145566	0	0.134629	0	1		cytokine	control	NO	https://www.ncbi.nlm.nih.gov/gene/?term=100910668,100911489
ENSRNOG00000048485	103689988	LOC103689988	2'-5'-oligoadenylate synthase 1A-like [Source:RGD Symbol;Acc:9087724]	0.0983415	0	0.134629	0	1		cytokine	control	NO	https://www.ncbi.nlm.nih.gov/gene/?term=103689988
ENSRNOG00000048571		AABR07067422.1		0.0727829	0	0.134629	0	1		cytokine	control	NO
ENSRNOG00000049070		Rack1	receptor for activated C kinase 1 [Source:RGD Symbol;Acc:69229]	0.103905	0	0.134629	0	1		cytokine	control	NO
ENSRNOG00000049193		AABR07027458.1		0.149978	0	0.134629	0	1		cytokine	control	NO
ENSRNOG00000049243		AABR07065656.3		0.291566	0	0.134629	0	1		cytokine	control	NO
ENSRNOG00000049277	100911963,292781	LOC108348128	nesprin-4 [Source:RGD Symbol;Acc:11504732]	0.436353	0	0.134727	0	1		cytokine	control	NO	https://www.ncbi.nlm.nih.gov/gene/?term=100911963,292781
ENSRNOG00000049342		LOC103693854	uncharacterized LOC103693854 [Source:RGD Symbol;Acc:9308957]	0.076961	0	0.134629	0	1		cytokine	control	NO
ENSRNOG00000049892		AABR07062266.1		0.076961	0	0.134629	0	1		cytokine	control	NO
ENSRNOG00000049946	100912021	AABR07044340.1	butyrophilin-like protein 1-like [Source:NCBI gene;Acc:100912021]	0.076961	0	0.134629	0	1		cytokine	control	NO	https://www.ncbi.nlm.nih.gov/gene/?term=100912021
ENSRNOG00000050004	100909761,100912306	LOC100909761	myotilin-like [Source:RGD Symbol;Acc:6502123]	1.67382	0	0.137617	0	1		cytokine	control	NO	https://www.ncbi.nlm.nih.gov/gene/?term=100909761,100912306
ENSRNOG00000050128		AABR07035725.1		0.290902	0	0.134629	0	1		cytokine	control	NO
ENSRNOG00000050209		Fam240b	family with sequence similarity 240 member B [Source:MGI Symbol;Acc:MGI:1916130]	0.294371	0	0.134629	0	1		cytokine	control	NO
ENSRNOG00000050264		AABR07035357.2		0.149978	0	0.134629	0	1		cytokine	control	NO
ENSRNOG00000050521	682829	Tspo2	translocator protein 2 [Source:RGD Symbol;Acc:1594018]	0.199971	0	0.134629	0	1		cytokine	control	NO	https://www.ncbi.nlm.nih.gov/gene/?term=682829
ENSRNOG00000050589		5S_rRNA	5S ribosomal RNA [Source:RFAM;Acc:RF00001]	0.0999853	0	0.134629	0	1		cytokine	control	NO
ENSRNOG00000050912		AABR07065651.4		0.291566	0	0.134629	0	1		cytokine	control	NO
ENSRNOG00000051068		AABR07012788.1		0.0999853	0	0.134629	0	1		cytokine	control	NO
ENSRNOG00000051163		AC114233.2		0.496962	0	0.137521	0	1		cytokine	control	NO
ENSRNOG00000051327		AABR07038714.2		0.263888	0	0.134703	0	1		cytokine	control	NO
ENSRNOG00000051345		AABR07048469.2		0.608959	0	0.141164	0	1		cytokine	control	NO
ENSRNOG00000051381		AABR07026143.1		0.290902	0	0.134629	0	1		cytokine	control	NO
ENSRNOG00000051446		AC119007.2		0.311716	0	0.134629	0	1		cytokine	control	NO
ENSRNOG00000051526		7SK	7SK RNA [Source:RFAM;Acc:RF00100]	0.065561	0	0.134629	0	1		cytokine	control	NO
ENSRNOG00000051608		AABR07057390.1		0.249963	0	0.13465	0	1		cytokine	control	NO
ENSRNOG00000051707		AC105648.3		0.310746	0	0.138775	0	1		cytokine	control	NO
ENSRNOG00000051714		SNORA70	Small nucleolar RNA SNORA70 [Source:RFAM;Acc:RF00156]	0.370145	0	0.13465	0	1		cytokine	control	NO
ENSRNOG00000051866		AABR07058729.1		0.0727829	0	0.134629	0	1		cytokine	control	NO
ENSRNOG00000051892		AABR07072945.1		0.0727829	0	0.134629	0	1		cytokine	control	NO
ENSRNOG00000051917		AC098563.1		0.262244	0	0.134741	0	1		cytokine	control	NO
ENSRNOG00000051997		U6	U6 spliceosomal RNA [Source:RFAM;Acc:RF00026]	0.227973	0	0.134629	0	1		cytokine	control	NO
ENSRNOG00000052008		5_8S_rRNA	5.8S ribosomal RNA [Source:RFAM;Acc:RF00002]	0.287372	0	0.134629	0	1		cytokine	control	NO
ENSRNOG00000052026		Gm25777	predicted gene, 25777 [Source:MGI Symbol;Acc:MGI:5455554]	0.291566	0	0.134629	0	1		cytokine	control	NO
ENSRNOG00000052076		AABR07069218.1		0.065561	0	0.134629	0	1		cytokine	control	NO
ENSRNOG00000052175		AC129405.1		0.128571	0	0.134629	0	1		cytokine	control	NO
ENSRNOG00000052177		AABR07068612.2		0.0727829	0	0.134629	0	1		cytokine	control	NO
ENSRNOG00000052294	685136	Spint3	serine peptidase inhibitor, Kunitz type, 3 [Source:RGD Symbol;Acc:1597746]	0.153922	0	0.134629	0	1		cytokine	control	NO	https://www.ncbi.nlm.nih.gov/gene/?term=685136
ENSRNOG00000052458		AABR07034463.1		0.224362	0	0.134629	0	1		cytokine	control	NO
ENSRNOG00000052504		7SK	7SK RNA [Source:RFAM;Acc:RF00100]	0.149978	0	0.134629	0	1		cytokine	control	NO
ENSRNOG00000052592		AABR07021411.1		0.0999853	0	0.134629	0	1		cytokine	control	NO
ENSRNOG00000052626		U6	U6 spliceosomal RNA [Source:RFAM;Acc:RF00026]	0.387357	0	0.13465	0	1		cytokine	control	NO
ENSRNOG00000052877	303862	RGD1562415	similar to 40S ribosomal protein S26 [Source:RGD Symbol;Acc:1562415]	0.662618	0	0.147683	0	1		cytokine	control	NO	https://www.ncbi.nlm.nih.gov/gene/?term=303862
ENSRNOG00000052920		AABR07017506.1		0.0999853	0	0.134629	0	1		cytokine	control	NO
ENSRNOG00000052924		AABR07007863.1		0.145783	0	0.134629	0	1		cytokine	control	NO
ENSRNOG00000053046		7SK	7SK RNA [Source:RFAM;Acc:RF00100]	0.25474	0	0.134703	0	1		cytokine	control	NO
ENSRNOG00000053123		AABR07010342.1		0.191581	0	0.134629	0	1		cytokine	control	NO
ENSRNOG00000053143		AC119007.3		0.103905	0	0.134629	0	1		cytokine	control	NO
ENSRNOG00000053176		7SK	7SK RNA [Source:RFAM;Acc:RF00100]	0.109174	0	0.134629	0	1		cytokine	control	NO
ENSRNOG00000053199		U6	U6 spliceosomal RNA [Source:RFAM;Acc:RF00026]	0.191581	0	0.134629	0	1		cytokine	control	NO
ENSRNOG00000053369		AABR07048075.2		0.493197	0	0.134902	0	1		cytokine	control	NO
ENSRNOG00000053374		AABR07027754.1		0.191581	0	0.134629	0	1		cytokine	control	NO
ENSRNOG00000053408		AABR07027810.3		0.383162	0	0.134629	0	1		cytokine	control	NO
ENSRNOG00000053519		7SK	7SK RNA [Source:RFAM;Acc:RF00100]	0.0983415	0	0.134629	0	1		cytokine	control	NO
ENSRNOG00000053759		AABR07024724.1		0.249963	0	0.13465	0	1		cytokine	control	NO
ENSRNOG00000053771	100912218	Itprip	inositol 1,4,5-trisphosphate receptor interacting protein [Source:RGD Symbol;Acc:6488464]	4.30179	0	0.138847	0	1		cytokine	control	NO	https://www.ncbi.nlm.nih.gov/gene/?term=100912218
ENSRNOG00000053883		AABR07066736.1		0.191581	0	0.134629	0	1		cytokine	control	NO
ENSRNOG00000053886		AABR07032724.2		0.134733	0	0.134629	0	1		cytokine	control	NO
ENSRNOG00000053984		AABR07042733.1		0.287372	0	0.134629	0	1		cytokine	control	NO
ENSRNOG00000054019		SNORA72	Small nucleolar RNA SNORA72 [Source:RFAM;Acc:RF00139]	0.383162	0	0.134629	0	1		cytokine	control	NO
ENSRNOG00000054051		U1	U1 spliceosomal RNA [Source:RFAM;Acc:RF00003]	0.145783	0	0.134629	0	1		cytokine	control	NO
ENSRNOG00000054070		AC115670.1		0.191581	0	0.134629	0	1		cytokine	control	NO
ENSRNOG00000054158		AABR07035835.1		0.232751	0	0.13465	0	1		cytokine	control	NO
ENSRNOG00000054398		AABR07053198.1		0.0883442	0	0.134629	0	1		cytokine	control	NO
ENSRNOG00000054452		AABR07000497.1		0.383162	0	0.134629	0	1		cytokine	control	NO
ENSRNOG00000054481	102549391	AABR07054703.1	zinc finger protein 879-like [Source:NCBI gene;Acc:102549391]	0.0999853	0	0.134629	0	1		cytokine	control	NO	https://www.ncbi.nlm.nih.gov/gene/?term=102549391
ENSRNOG00000054578		AC141344.1		0.195776	0	0.134629	0	1		cytokine	control	NO
ENSRNOG00000054607		Gm23650	predicted gene, 23650 [Source:MGI Symbol;Acc:MGI:5453427]	0.191581	0	0.134629	0	1		cytokine	control	NO
ENSRNOG00000054628		AC105485.1		0.478953	0	0.13465	0	1		cytokine	control	NO
ENSRNOG00000054645		U6	U6 spliceosomal RNA [Source:RFAM;Acc:RF00026]	0.766325	0	0.134759	0	1		cytokine	control	NO
ENSRNOG00000054655		7SK	7SK RNA [Source:RFAM;Acc:RF00100]	0.0727829	0	0.134629	0	1		cytokine	control	NO
ENSRNOG00000054825		AABR07008298.1		0.255843	0	0.134629	0	1		cytokine	control	NO
ENSRNOG00000054827		5S_rRNA	5S ribosomal RNA [Source:RFAM;Acc:RF00001]	0.145783	0	0.134629	0	1		cytokine	control	NO
ENSRNOG00000054923		U6	U6 spliceosomal RNA [Source:RFAM;Acc:RF00026]	0.287372	0	0.134629	0	1		cytokine	control	NO
ENSRNOG00000054935		AC119007.4		0.103905	0	0.134629	0	1		cytokine	control	NO
ENSRNOG00000055027		SNORD83	Small nucleolar RNA SNORD83 [Source:RFAM;Acc:RF00137]	0.191581	0	0.134629	0	1		cytokine	control	NO
ENSRNOG00000055045		7SK	7SK RNA [Source:RFAM;Acc:RF00100]	0.115442	0	0.134629	0	1		cytokine	control	NO
ENSRNOG00000055063		AABR07047089.1		0.358633	0	0.134642	0	1		cytokine	control	NO
ENSRNOG00000055120		U6	U6 spliceosomal RNA [Source:RFAM;Acc:RF00026]	0.55232	0	0.160031	0	1		cytokine	control	NO
ENSRNOG00000055196	29683	Klrc1	killer cell lectin like receptor C1 [Source:RGD Symbol;Acc:2976]	0.0999853	0	0.134629	0	1		cytokine	control	NO	https://www.ncbi.nlm.nih.gov/gene/?term=29683
ENSRNOG00000055249		AABR07061286.1		0.132182	0	0.134629	0	1		cytokine	control	NO
ENSRNOG00000055429		Snord4a	small nucleolar RNA, C/D box 4A [Source:MGI Symbol;Acc:MGI:3819540]	0.128571	0	0.134629	0	1		cytokine	control	NO
ENSRNOG00000055454	501617	Arl13a	ADP ribosylation factor like GTPase 13A [Source:RGD Symbol;Acc:1562947]	0.103905	0	0.134629	0	1		cytokine	control	NO	https://www.ncbi.nlm.nih.gov/gene/?term=501617
ENSRNOG00000055474		LOC102550441	uncharacterized LOC102550441 [Source:RGD Symbol;Acc:7632639]	0.065561	0	0.134629	0	1		cytokine	control	NO
ENSRNOG00000055493		AABR07050017.2		0.191581	0	0.134629	0	1		cytokine	control	NO
ENSRNOG00000055544		AABR07052598.1		0.149978	0	0.134629	0	1		cytokine	control	NO
ENSRNOG00000055553		Snora31	small nucleolar RNA, H/ACA box 31 [Source:MGI Symbol;Acc:MGI:3819500]	0.161352	0	0.134629	0	1		cytokine	control	NO
ENSRNOG00000055599		AABR07056984.1		0.145783	0	0.134629	0	1		cytokine	control	NO
ENSRNOG00000055614		AABR07004241.1		0.065561	0	0.134629	0	1		cytokine	control	NO
ENSRNOG00000055658		Snord69	small nucleolar RNA, C/D box 69 [Source:MGI Symbol;Acc:MGI:3819551]	0.065561	0	0.134629	0	1		cytokine	control	NO
ENSRNOG00000055908		AABR07065593.1		0.065561	0	0.134629	0	1		cytokine	control	NO
ENSRNOG00000055991	64565	Tmprss11d	transmembrane serine protease 11D [Source:RGD Symbol;Acc:620654]	0.0727829	0	0.134629	0	1		cytokine	control	NO	https://www.ncbi.nlm.nih.gov/gene/?term=64565
ENSRNOG00000056065		AABR07063640.1		0.148469	0	0.134629	0	1		cytokine	control	NO
ENSRNOG00000056070		AABR07018476.1		0.0969674	0	0.134629	0	1		cytokine	control	NO
ENSRNOG00000056095		AABR07071898.1		0.191581	0	0.134629	0	1		cytokine	control	NO
ENSRNOG00000056200		Gm25878	predicted gene, 25878 [Source:MGI Symbol;Acc:MGI:5455655]	0.0999853	0	0.134629	0	1		cytokine	control	NO
ENSRNOG00000056235	680288	LOC680288	similar to NADH-ubiquinone oxidoreductase B9 subunit (Complex I-B9) (CI-B9) [Source:RGD Symbol;Acc:1594144]	0.0727829	0	0.134629	0	1		cytokine	control	NO	https://www.ncbi.nlm.nih.gov/gene/?term=680288
ENSRNOG00000056254		AABR07063282.1		0.191581	0	0.134629	0	1		cytokine	control	NO
ENSRNOG00000056266		AC241562.1		0.193935	0	0.134629	0	1		cytokine	control	NO
ENSRNOG00000056287		AC114452.2		0.0999853	0	0.134629	0	1		cytokine	control	NO
ENSRNOG00000056305		AABR07070295.1		0.310746	0	0.138775	0	1		cytokine	control	NO
ENSRNOG00000056627		AABR07008319.1		0.0999853	0	0.134629	0	1		cytokine	control	NO
ENSRNOG00000056662	100363141	LOC100363141	dynein light chain 1-like [Source:RGD Symbol;Acc:2324749]	0.163902	0	0.13465	0	1		cytokine	control	NO	https://www.ncbi.nlm.nih.gov/gene/?term=100363141
ENSRNOG00000056751		U6	U6 spliceosomal RNA [Source:RFAM;Acc:RF00026]	0.145783	0	0.134629	0	1		cytokine	control	NO
ENSRNOG00000056784		5_8S_rRNA	5.8S ribosomal RNA [Source:RFAM;Acc:RF00002]	0.287372	0	0.134629	0	1		cytokine	control	NO
ENSRNOG00000057016	100911857	LOC100911857	peptidyl-prolyl cis-trans isomerase FKBP14-like [Source:RGD Symbol;Acc:6489952]	0.207811	0	0.134629	0	1		cytokine	control	NO	https://www.ncbi.nlm.nih.gov/gene/?term=100911857
ENSRNOG00000057029		AABR07019802.1		0.145783	0	0.134629	0	1		cytokine	control	NO
ENSRNOG00000057135		AABR07070714.2		0.122776	0	0.134629	0	1		cytokine	control	NO
ENSRNOG00000057303		7SK	7SK RNA [Source:RFAM;Acc:RF00100]	0.262244	0	0.134741	0	1		cytokine	control	NO
ENSRNOG00000057327		AABR07065118.1		0.147193	0	0.134629	0	1		cytokine	control	NO
ENSRNOG00000057441		AC110981.2		0.224362	0	0.134629	0	1		cytokine	control	NO
ENSRNOG00000057459		AABR07064415.2		0.178564	0	0.134629	0	1		cytokine	control	NO
ENSRNOG00000057568		Gm25989	predicted gene, 25989 [Source:MGI Symbol;Acc:MGI:5455766]	0.209702	0	0.134642	0	1		cytokine	control	NO
ENSRNOG00000057749		Gm22434	predicted gene, 22434 [Source:MGI Symbol;Acc:MGI:5452211]	0.191581	0	0.134629	0	1		cytokine	control	NO
ENSRNOG00000057965		U1	U1 spliceosomal RNA [Source:RFAM;Acc:RF00003]	0.0999853	0	0.134629	0	1		cytokine	control	NO
ENSRNOG00000057983		AABR07036426.1		0.191581	0	0.134629	0	1		cytokine	control	NO
ENSRNOG00000058042		AABR07058423.4		0.0884732	0	0.134629	0	1		cytokine	control	NO
ENSRNOG00000058132		SNORD29	Small nucleolar RNA SNORD29 [Source:RFAM;Acc:RF00070]	0.191581	0	0.134629	0	1		cytokine	control	NO
ENSRNOG00000058197		AABR07021022.2		0.192403	0	0.134629	0	1		cytokine	control	NO
ENSRNOG00000058212		U6	U6 spliceosomal RNA [Source:RFAM;Acc:RF00026]	0.128571	0	0.134629	0	1		cytokine	control	NO
ENSRNOG00000058228		7SK	7SK RNA [Source:RFAM;Acc:RF00100]	0.191581	0	0.134629	0	1		cytokine	control	NO
ENSRNOG00000058266		AABR07054025.2		0.128571	0	0.134629	0	1		cytokine	control	NO
ENSRNOG00000058291		AC126581.1		0.155858	0	0.134629	0	1		cytokine	control	NO
ENSRNOG00000058362		U4	U4 spliceosomal RNA [Source:RFAM;Acc:RF00015]	0.065561	0	0.134629	0	1		cytokine	control	NO
ENSRNOG00000058363		RNaseP_nuc	Nuclear RNase P [Source:RFAM;Acc:RF00009]	0.199971	0	0.134629	0	1		cytokine	control	NO
ENSRNOG00000058418		AABR07061155.1		0.109174	0	0.134629	0	1		cytokine	control	NO
ENSRNOG00000058432		AABR07070505.5		0.462215	0	0.134965	0	1		cytokine	control	NO
ENSRNOG00000058496		U6	U6 spliceosomal RNA [Source:RFAM;Acc:RF00026]	0.161352	0	0.134629	0	1		cytokine	control	NO
ENSRNOG00000058554		AABR07058332.1		0.0727829	0	0.134629	0	1		cytokine	control	NO
ENSRNOG00000058556		SNORA72	Small nucleolar RNA SNORA72 [Source:RFAM;Acc:RF00139]	0.383162	0	0.134629	0	1		cytokine	control	NO
ENSRNOG00000058619		AABR07058524.1		0.191581	0	0.134629	0	1		cytokine	control	NO
ENSRNOG00000058835		7SK	7SK RNA [Source:RFAM;Acc:RF00100]	0.222744	0	0.134629	0	1		cytokine	control	NO
ENSRNOG00000058921		AABR07047054.3		0.0983415	0	0.134629	0	1		cytokine	control	NO
ENSRNOG00000058947		7SK	7SK RNA [Source:RFAM;Acc:RF00100]	0.131122	0	0.134629	0	1		cytokine	control	NO
ENSRNOG00000058981		Gm23639	predicted gene, 23639 [Source:MGI Symbol;Acc:MGI:5453416]	0.515344	0	0.134677	0	1		cytokine	control	NO
ENSRNOG00000059021		7SK	7SK RNA [Source:RFAM;Acc:RF00100]	0.076961	0	0.134629	0	1		cytokine	control	NO
ENSRNOG00000059055	100192205	Hsbp1l1	heat shock factor binding protein 1-like 1 [Source:RGD Symbol;Acc:2301798]	0.269364	0	0.134649	0	1		cytokine	control	NO	https://www.ncbi.nlm.nih.gov/gene/?term=100192205
ENSRNOG00000059189		AABR07050879.1		0.980021	0	0.139161	0	1		cytokine	control	NO
ENSRNOG00000059256		U6	U6 spliceosomal RNA [Source:RFAM;Acc:RF00026]	0.241574	0	0.134629	0	1		cytokine	control	NO
ENSRNOG00000059316		AABR07052347.1		0.23391	0	0.13467	0	1		cytokine	control	NO
ENSRNOG00000059357		RNaseP_nuc	Nuclear RNase P [Source:RFAM;Acc:RF00009]	0.0727829	0	0.134629	0	1		cytokine	control	NO
ENSRNOG00000059430		AC108295.1		0.101952	0	0.134629	0	1		cytokine	control	NO
ENSRNOG00000059583		AABR07016692.1		0.467574	0	0.134727	0	1		cytokine	control	NO
ENSRNOG00000059753	25623	Gys2	glycogen synthase 2 [Source:RGD Symbol;Acc:2773]	0.322703	0	0.134677	0	1		cytokine	control	NO	https://www.ncbi.nlm.nih.gov/gene/?term=25623
ENSRNOG00000059820		AC110837.2		0.128571	0	0.134629	0	1		cytokine	control	NO
ENSRNOG00000059850		AABR07053091.1		0.163902	0	0.13465	0	1		cytokine	control	NO
ENSRNOG00000059995		AC109427.2		0.291566	0	0.134629	0	1		cytokine	control	NO
ENSRNOG00000060133		AABR07034111.1		0.065561	0	0.134629	0	1		cytokine	control	NO
ENSRNOG00000060216		Gm24148	predicted gene, 24148 [Source:MGI Symbol;Acc:MGI:5453925]	0.191581	0	0.134629	0	1		cytokine	control	NO
ENSRNOG00000060265		AABR07043825.1		0.0983415	0	0.134629	0	1		cytokine	control	NO
ENSRNOG00000060318		U6	U6 spliceosomal RNA [Source:RFAM;Acc:RF00026]	0.0691719	0	0.134629	0	1		cytokine	control	NO
ENSRNOG00000060345	103694622,103694776	LOC103694776	Y-linked testis-specific protein 1-like [Source:RGD Symbol;Acc:9136721]	0.191581	0	0.134629	0	1		cytokine	control	NO	https://www.ncbi.nlm.nih.gov/gene/?term=103694622,103694776
ENSRNOG00000060385		AC103129.5		0.128571	0	0.134629	0	1		cytokine	control	NO
ENSRNOG00000060473		AC098942.1		0.0827731	0	0.134629	0	1		cytokine	control	NO
ENSRNOG00000060627		SNORD62	Small nucleolar RNA SNORD62 [Source:RFAM;Acc:RF00153]	0.144274	0	0.134629	0	1		cytokine	control	NO
ENSRNOG00000060640		AABR07018290.1		0.131122	0	0.134629	0	1		cytokine	control	NO
ENSRNOG00000060804		AABR07016731.2		0.0983415	0	0.134629	0	1		cytokine	control	NO
ENSRNOG00000060819		7SK	7SK RNA [Source:RFAM;Acc:RF00100]	0.0983415	0	0.134629	0	1		cytokine	control	NO
ENSRNOG00000060917		AABR07050298.1		0.191581	0	0.134629	0	1		cytokine	control	NO
ENSRNOG00000061022		AC108312.2		0.0983415	0	0.134629	0	1		cytokine	control	NO
ENSRNOG00000061254		AABR07015042.1		0.511733	0	0.134677	0	1		cytokine	control	NO
ENSRNOG00000061379	117517	C7	complement C7 [Source:RGD Symbol;Acc:620318]	0.0983415	0	0.134629	0	1		cytokine	control	NO	https://www.ncbi.nlm.nih.gov/gene/?term=117517
ENSRNOG00000061411		U1	U1 spliceosomal RNA [Source:RFAM;Acc:RF00003]	0.191581	0	0.134629	0	1		cytokine	control	NO
ENSRNOG00000061468		AABR07042825.1		0.264364	0	0.134629	0	1		cytokine	control	NO
ENSRNOG00000061518		AC142421.2		0.0999853	0	0.134629	0	1		cytokine	control	NO
ENSRNOG00000061602		AABR07016592.2		0.204965	0	0.134629	0	1		cytokine	control	NO
ENSRNOG00000061616		AABR07026361.3		0.670534	0	0.134703	0	1		cytokine	control	NO
ENSRNOG00000061700		AABR07008844.1		0.0999853	0	0.134629	0	1		cytokine	control	NO
ENSRNOG00000061767		SNORD83	Small nucleolar RNA SNORD83 [Source:RFAM;Acc:RF00137]	0.191581	0	0.134629	0	1		cytokine	control	NO
ENSRNOG00000061839		AABR07047789.3		0.269364	0	0.134649	0	1		cytokine	control	NO
ENSRNOG00000062005		AABR07039470.1		0.0999853	0	0.134629	0	1		cytokine	control	NO
ENSRNOG00000062032		AABR07021401.1		0.191581	0	0.134629	0	1		cytokine	control	NO
ENSRNOG00000062039		AABR07044420.2		0.191581	0	0.134629	0	1		cytokine	control	NO
ENSRNOG00000062126		AC239701.3		0.0999853	0	0.134629	0	1		cytokine	control	NO
ENSRNOG00000062131		AABR07063581.2		0.0738675	0	0.134629	0	1		cytokine	control	NO
ENSRNOG00000062171		AABR07058954.1		0.196683	0	0.134677	0	1		cytokine	control	NO
ENSRNOG00000062235		AABR07062858.1		0.191581	0	0.134629	0	1		cytokine	control	NO
ENSRNOG00000062293		AABR07072145.1		0.517072	0	0.134981	0	1		cytokine	control	NO
ENSRNOG00000001584	304131	Map3k7cl	MAP3K7 C-terminal like [Source:RGD Symbol;Acc:1359474]	135.919	0.805588	0.298691	2.69706			cytokine	control	NO	https://www.ncbi.nlm.nih.gov/gene/?term=304131
ENSRNOG00000001589	288155	Evx2	even-skipped homeobox 2 [Source:RGD Symbol;Acc:1305594]	0.64004	-0.101993	0.135654	-0.751861			cytokine	control	NO	https://www.ncbi.nlm.nih.gov/gene/?term=288155
ENSRNOG00000002921	79254	Akap4	A-kinase anchoring protein 4 [Source:RGD Symbol;Acc:620828]	8.35782	0.0275635	0.35598	0.0774298			cytokine	control	NO	https://www.ncbi.nlm.nih.gov/gene/?term=79254
ENSRNOG00000002975		AABR07037243.1		1.6599	-0.147371	0.215608	-0.683516			cytokine	control	NO
ENSRNOG00000003160	100909655,117043	RragB	Ras-related GTP binding B [Source:RGD Symbol;Acc:619805]	3.00951	0.00398743	0.138501	0.0287898			cytokine	control	NO	https://www.ncbi.nlm.nih.gov/gene/?term=100909655,117043
ENSRNOG00000007112	103690091,108348172	LOC108348172	proSAAS [Source:RGD Symbol;Acc:11409911]	11.3991	0	0.139373	0			cytokine	control	NO	https://www.ncbi.nlm.nih.gov/gene/?term=103690091,108348172
ENSRNOG00000007159	24770	Ccl2	C-C motif chemokine ligand 2 [Source:RGD Symbol;Acc:3645]	24932.6	1.29713	0.352656	3.67817			cytokine	control	NO	https://www.ncbi.nlm.nih.gov/gene/?term=24770
ENSRNOG00000007590		Eya1	EYA transcriptional coactivator and phosphatase 1 [Source:MGI Symbol;Acc:MGI:109344]	19.7222	-0.0921162	0.328939	-0.28004			cytokine	control	NO
ENSRNOG00000011824	25569	Trh	thyrotropin releasing hormone [Source:RGD Symbol;Acc:3903]	2.62903	0.0293848	0.30663	0.0958317			cytokine	control	NO	https://www.ncbi.nlm.nih.gov/gene/?term=25569
ENSRNOG00000012122		Clvs2	clavesin 2 [Source:RGD Symbol;Acc:1306801]	2.80259	0.17349	0.288319	0.601731			cytokine	control	NO
ENSRNOG00000015493	500235	Emx1	empty spiracles homeobox 1 [Source:RGD Symbol;Acc:1564002]	14.5193	-0.169086	0.355134	-0.476119			cytokine	control	NO	https://www.ncbi.nlm.nih.gov/gene/?term=500235
ENSRNOG00000018567	81826	Slc20a1	solute carrier family 20 member 1 [Source:RGD Symbol;Acc:621079]	4249.05	0.694068	0.329338	2.10746			cytokine	control	NO	https://www.ncbi.nlm.nih.gov/gene/?term=81826
ENSRNOG00000022082	103690006	Dusp11	dual specificity phosphatase 11 [Source:RGD Symbol;Acc:1307038]	1.92055	0	0.137879	0			cytokine	control	NO	https://www.ncbi.nlm.nih.gov/gene/?term=103690006
ENSRNOG00000022256	245920	Cxcl10	C-X-C motif chemokine ligand 10 [Source:RGD Symbol;Acc:620209]	62.8636	0.672099	0.355589	1.8901			cytokine	control	NO	https://www.ncbi.nlm.nih.gov/gene/?term=245920
ENSRNOG00000023508	500624	Mfsd2b	major facilitator superfamily domain containing 2B [Source:RGD Symbol;Acc:1561716]	0.909399	0.0198039	0.137471	0.144059			cytokine	control	NO	https://www.ncbi.nlm.nih.gov/gene/?term=500624
ENSRNOG00000025551	500853	Rgs22	regulator of G-protein signaling 22 [Source:RGD Symbol;Acc:1565493]	137.441	-0.334484	0.278095	-1.20277			cytokine	control	NO	https://www.ncbi.nlm.nih.gov/gene/?term=500853
ENSRNOG00000028121	287820	Otop2	otopetrin 2 [Source:RGD Symbol;Acc:1304830]	2.4151	0.263375	0.280853	0.937768			cytokine	control	NO	https://www.ncbi.nlm.nih.gov/gene/?term=287820
ENSRNOG00000028302	361825	Smarcb1	SWI/SNF related, matrix associated, actin dependent regulator of chromatin, subfamily b, member 1 [Source:RGD Symbol;Acc:1308761]	45.3032	-0.177893	0.139622	-1.2741			cytokine	control	NO	https://www.ncbi.nlm.nih.gov/gene/?term=361825
ENSRNOG00000028750	291287	Tubal3	tubulin, alpha-like 3 [Source:RGD Symbol;Acc:1305289]	2.19634	-0.120806	0.262286	-0.460588			cytokine	control	NO	https://www.ncbi.nlm.nih.gov/gene/?term=291287
ENSRNOG00000030818	308908	RGD1561034	similar to hypothetical protein MGC34805 [Source:RGD Symbol;Acc:1561034]	3.16097	0.0955896	0.138828	0.688547			cytokine	control	NO	https://www.ncbi.nlm.nih.gov/gene/?term=308908
ENSRNOG00000031207	500035	LOC500035	hypothetical protein LOC500035 [Source:RGD Symbol;Acc:1564656]	21.596	0.227997	0.358132	0.636629			cytokine	control	NO	https://www.ncbi.nlm.nih.gov/gene/?term=500035
ENSRNOG00000031282	404818	Olr704	olfactory receptor 704 [Source:RGD Symbol;Acc:1333603]	2.77513	-0.0715149	0.315267	-0.226839			cytokine	control	NO	https://www.ncbi.nlm.nih.gov/gene/?term=404818
ENSRNOG00000031929	405972	Olr1203	olfactory receptor 1203 [Source:RGD Symbol;Acc:1333406]	3.33541	-0.0555779	0.276322	-0.201135			cytokine	control	NO	https://www.ncbi.nlm.nih.gov/gene/?term=405972
ENSRNOG00000032311		AABR07058658.1		16.2944	-0.770959	0.35675	-2.16106			cytokine	control	NO
ENSRNOG00000032353	300339	Mmp1	matrix metallopeptidase 1 [Source:RGD Symbol;Acc:1307917]	0.809769	-0.143422	0.181095	-0.791973			cytokine	control	NO	https://www.ncbi.nlm.nih.gov/gene/?term=300339
ENSRNOG00000034772		5S_rRNA	5S ribosomal RNA [Source:RFAM;Acc:RF00001]	757.013	0.283344	0.351868	0.805256			cytokine	control	NO
ENSRNOG00000034799		5S_rRNA	5S ribosomal RNA [Source:RFAM;Acc:RF00001]	1407.08	0.237171	0.345736	0.68599			cytokine	control	NO
ENSRNOG00000038299	100363193	LOC100363193	LRRGT00076-like [Source:RGD Symbol;Acc:2324603]	1.41962	-0.264793	0.247045	-1.07184			cytokine	control	NO	https://www.ncbi.nlm.nih.gov/gene/?term=100363193
ENSRNOG00000040652		5S_rRNA	5S ribosomal RNA [Source:RFAM;Acc:RF00001]	141.288	0.312789	0.352365	0.887684			cytokine	control	NO
ENSRNOG00000043819		AC120949.1		28.9944	0.554115	0.358081	1.54746			cytokine	control	NO
ENSRNOG00000045653	100912498	Fam131a	family with sequence similarity 131, member A [Source:RGD Symbol;Acc:2322069]	16.3881	-0.0115085	0.139499	-0.0824986			cytokine	control	NO	https://www.ncbi.nlm.nih.gov/gene/?term=100912498
ENSRNOG00000046222	103689942	Ceacam4	carcinoembryonic antigen-related cell adhesion molecule 4 [Source:RGD Symbol;Acc:708435]	2.45705	-0.0688613	0.138657	-0.49663			cytokine	control	NO	https://www.ncbi.nlm.nih.gov/gene/?term=103689942
ENSRNOG00000046426	501105	Ankrd66	ankyrin repeat domain 66 [Source:RGD Symbol;Acc:1560151]	0.882797	-0.0430702	0.149725	-0.287662			cytokine	control	NO	https://www.ncbi.nlm.nih.gov/gene/?term=501105
ENSRNOG00000046658	103690116	Omd	osteomodulin [Source:RGD Symbol;Acc:621818]	0.700663	0.1542	0.135676	1.13654			cytokine	control	NO	https://www.ncbi.nlm.nih.gov/gene/?term=103690116
ENSRNOG00000047350	299825	Gns	glucosamine (N-acetyl)-6-sulfatase [Source:RGD Symbol;Acc:1305877]	27.5407	0.0557022	0.139598	0.399017			cytokine	control	NO	https://www.ncbi.nlm.nih.gov/gene/?term=299825
ENSRNOG00000047471	309767,103689994	LOC103689994	radial spoke head protein 4 homolog A [Source:RGD Symbol;Acc:9339057]	1.51886	0.0717254	0.137951	0.519934			cytokine	control	NO	https://www.ncbi.nlm.nih.gov/gene/?term=309767,103689994
ENSRNOG00000047551	100911615	LOC100911615	patatin-like phospholipase domain-containing protein 2-like [Source:RGD Symbol;Acc:6492173]	40.2014	0.101785	0.139634	0.728942			cytokine	control	NO	https://www.ncbi.nlm.nih.gov/gene/?term=100911615
ENSRNOG00000047876	689986	LOC689986	hypothetical protein LOC689986 [Source:RGD Symbol;Acc:1586315]	1.69895	0	0.137654	0			cytokine	control	NO	https://www.ncbi.nlm.nih.gov/gene/?term=689986
ENSRNOG00000047911	100911456	LOC100911456	migration and invasion-inhibitory protein-like [Source:RGD Symbol;Acc:6492682]	33.331	0.205404	0.328652	0.624988			cytokine	control	NO	https://www.ncbi.nlm.nih.gov/gene/?term=100911456
ENSRNOG00000047991		AABR07072283.1		43.8752	-0.218165	0.339993	-0.641674			cytokine	control	NO
ENSRNOG00000048201	404951,108349829,288797	LOC108349829	olfactory receptor 6C3-like [Source:RGD Symbol;Acc:11407497]	2.04283	-0.441865	0.265188	-1.66623			cytokine	control	NO	https://www.ncbi.nlm.nih.gov/gene/?term=404951,108349829,288797
ENSRNOG00000048558		AABR07046765.1		26.5472	0.00554427	0.35639	0.0155568			cytokine	control	NO
ENSRNOG00000048912		AABR07064724.2		43.8752	-0.218165	0.339993	-0.641674			cytokine	control	NO
ENSRNOG00000048985	100910575	LOC100910575	serine-threonine kinase receptor-associated protein-like [Source:RGD Symbol;Acc:6498120]	2.49697	-0.108444	0.138552	-0.782691			cytokine	control	NO	https://www.ncbi.nlm.nih.gov/gene/?term=100910575
ENSRNOG00000049047	681221	LOC682793	similar to 60S ribosomal protein L38 [Source:RGD Symbol;Acc:1595250]	0.688438	-0.154563	0.135597	-1.13987			cytokine	control	NO	https://www.ncbi.nlm.nih.gov/gene/?term=681221
ENSRNOG00000049132	103689956,108348082	Map2k3	mitogen activated protein kinase kinase 3 [Source:RGD Symbol;Acc:1306620]	8.06145	0.0718155	0.139292	0.515576			cytokine	control	NO	https://www.ncbi.nlm.nih.gov/gene/?term=103689956,108348082
ENSRNOG00000050229		LOC102550314	uncharacterized LOC102550314 [Source:RGD Symbol;Acc:7600849]	129.174	1.0988	0.344843	3.18637			cytokine	control	NO
ENSRNOG00000050275	100912399	LOC100912399	mitogen-activated protein kinase kinase kinase 1-like [Source:RGD Symbol;Acc:6487511]	8.51467	0.0480725	0.139372	0.344922			cytokine	control	NO	https://www.ncbi.nlm.nih.gov/gene/?term=100912399
ENSRNOG00000051852		U1	U1 spliceosomal RNA [Source:RFAM;Acc:RF00003]	1.82002	0	0.137684	0			cytokine	control	NO
ENSRNOG00000051865		Metazoa_SRP	Metazoan signal recognition particle RNA [Source:RFAM;Acc:RF00017]	920.859	-0.181716	0.335024	-0.542397			cytokine	control	NO
ENSRNOG00000051874		U1	U1 spliceosomal RNA [Source:RFAM;Acc:RF00003]	4.30537	0.320196	0.308049	1.03943			cytokine	control	NO
ENSRNOG00000051904	103690047	NEWGENE_1308624	sialidase 4 [Source:RGD Symbol;Acc:9204096]	2.07718	0.0104583	0.138801	0.0753474			cytokine	control	NO	https://www.ncbi.nlm.nih.gov/gene/?term=103690047
ENSRNOG00000052180		Metazoa_SRP	Metazoan signal recognition particle RNA [Source:RFAM;Acc:RF00017]	30.8448	0.159896	0.356017	0.449126			cytokine	control	NO
ENSRNOG00000052263		U1	U1 spliceosomal RNA [Source:RFAM;Acc:RF00003]	47.7465	0.14973	0.341416	0.438556			cytokine	control	NO
ENSRNOG00000052700		AABR07001699.1		4.14254	0.0389449	0.326559	0.119258			cytokine	control	NO
ENSRNOG00000052755		U6	U6 spliceosomal RNA [Source:RFAM;Acc:RF00026]	3.50874	0.210912	0.276824	0.761898			cytokine	control	NO
ENSRNOG00000052823		U1	U1 spliceosomal RNA [Source:RFAM;Acc:RF00003]	1.57738	-0.00352985	0.137605	-0.0256522			cytokine	control	NO
ENSRNOG00000052884	405095	Olr1245	olfactory receptor 1245 [Source:RGD Symbol;Acc:1333788]	1.49732	-0.166945	0.245826	-0.67912			cytokine	control	NO	https://www.ncbi.nlm.nih.gov/gene/?term=405095
ENSRNOG00000052952		AABR07031963.1		1.19941	-0.0313922	0.222414	-0.141143			cytokine	control	NO
ENSRNOG00000053095		AC094348.3		1.60624	0	0.137502	0			cytokine	control	NO
ENSRNOG00000053109	362388	LOC103692169	39S ribosomal protein L53, mitochondrial [Source:RGD Symbol;Acc:9457461]	1.49498	-0.159207	0.137532	-1.1576			cytokine	control	NO	https://www.ncbi.nlm.nih.gov/gene/?term=362388
ENSRNOG00000053267		AABR07023210.1		1.11364	-0.168114	0.136746	-1.22939			cytokine	control	NO
ENSRNOG00000053305		U6	U6 spliceosomal RNA [Source:RFAM;Acc:RF00026]	4.05291	0.0845159	0.277416	0.304654			cytokine	control	NO
ENSRNOG00000053664		U1	U1 spliceosomal RNA [Source:RFAM;Acc:RF00003]	5.10282	-0.037234	0.304207	-0.122397			cytokine	control	NO
ENSRNOG00000054150		AABR07036074.1		1.78709	-0.0778481	0.257559	-0.302254			cytokine	control	NO
ENSRNOG00000054435		U6	U6 spliceosomal RNA [Source:RFAM;Acc:RF00026]	4.05291	0.0845159	0.277416	0.304654			cytokine	control	NO
ENSRNOG00000054614		AABR07002779.1		146.04	0.0472038	0.280217	0.168454			cytokine	control	NO
ENSRNOG00000054781		AC128967.3		2.09099	0.24077	0.278026	0.865997			cytokine	control	NO
ENSRNOG00000054840		AABR07053837.1		1.42433	0.00971562	0.185883	0.0522674			cytokine	control	NO
ENSRNOG00000055418		AC096601.2		4.05719	0.269421	0.330712	0.814669			cytokine	control	NO
ENSRNOG00000055515		5_8S_rRNA	5.8S ribosomal RNA [Source:RFAM;Acc:RF00002]	1.94181	-0.011224	0.25964	-0.0432292			cytokine	control	NO
ENSRNOG00000055726		AABR07056611.1		1.47597	-0.0532563	0.155281	-0.342966			cytokine	control	NO
ENSRNOG00000055749		Metazoa_SRP	Metazoan signal recognition particle RNA [Source:RFAM;Acc:RF00017]	126.462	-0.183461	0.304659	-0.602184			cytokine	control	NO
ENSRNOG00000056245		AC123185.4		235.516	0.29841	0.349839	0.852993			cytokine	control	NO
ENSRNOG00000056342		U1	U1 spliceosomal RNA [Source:RFAM;Acc:RF00003]	1.65981	0.011665	0.202885	0.0574955			cytokine	control	NO
ENSRNOG00000056389		AABR07044001.3		1.49908	-0.11829	0.241877	-0.489051			cytokine	control	NO
ENSRNOG00000056464		AABR07022037.1		2.46653	0.115095	0.279163	0.412286			cytokine	control	NO
ENSRNOG00000056578		AABR07058320.1		87.0448	0.256006	0.341995	0.748567			cytokine	control	NO
ENSRNOG00000056855	100911991	LOC100911991	elongation factor 1-alpha 1-like [Source:RGD Symbol;Acc:6489209]	6.52137	0.0784649	0.139181	0.563761			cytokine	control	NO	https://www.ncbi.nlm.nih.gov/gene/?term=100911991
ENSRNOG00000056996	301521	Cfap65	cilia and flagella associated protein 65 [Source:RGD Symbol;Acc:1563002]	5.06437	0.100215	0.324859	0.308488			cytokine	control	NO	https://www.ncbi.nlm.nih.gov/gene/?term=301521
ENSRNOG00000057301	100909869	Zfp280b	zinc finger protein 280B [Source:RGD Symbol;Acc:1565460]	13.2035	-0.0215938	0.139449	-0.154851			cytokine	control	NO	https://www.ncbi.nlm.nih.gov/gene/?term=100909869
ENSRNOG00000057304	102552398	LOC102552398	uncharacterized LOC102552398 [Source:RGD Symbol;Acc:7661862]	1.09611	0.0515694	0.186498	0.276515			cytokine	control	NO	https://www.ncbi.nlm.nih.gov/gene/?term=102552398
ENSRNOG00000057331		U1	U1 spliceosomal RNA [Source:RFAM;Acc:RF00003]	1.85885	0.00189295	0.13775	0.0137419			cytokine	control	NO
ENSRNOG00000057972	103692172	NEWGENE_1562258	INO80 complex subunit B [Source:RGD Symbol;Acc:9421107]	3.25688	0	0.138564	0			cytokine	control	NO	https://www.ncbi.nlm.nih.gov/gene/?term=103692172
ENSRNOG00000058179		Metazoa_SRP	Metazoan signal recognition particle RNA [Source:RFAM;Acc:RF00017]	206.87	-0.0962706	0.344563	-0.279399			cytokine	control	NO
ENSRNOG00000058569		7SK	7SK RNA [Source:RFAM;Acc:RF00100]	628.071	-0.186718	0.331411	-0.563405			cytokine	control	NO
ENSRNOG00000059109		U1	U1 spliceosomal RNA [Source:RFAM;Acc:RF00003]	1.82002	0	0.137684	0			cytokine	control	NO
ENSRNOG00000059367		U1	U1 spliceosomal RNA [Source:RFAM;Acc:RF00003]	11.2905	0.438257	0.354429	1.23651			cytokine	control	NO
ENSRNOG00000059421		AABR07061448.3		0.827587	0.114066	0.146971	0.776111			cytokine	control	NO
ENSRNOG00000059651		7SK	7SK RNA [Source:RFAM;Acc:RF00100]	305.082	-0.202028	0.286431	-0.705329			cytokine	control	NO
ENSRNOG00000059904		AABR07070161.4		1.54802	-0.147163	0.250606	-0.587228			cytokine	control	NO
ENSRNOG00000060445		U1	U1 spliceosomal RNA [Source:RFAM;Acc:RF00003]	1.82002	0	0.137684	0			cytokine	control	NO
ENSRNOG00000060522		Metazoa_SRP	Metazoan signal recognition particle RNA [Source:RFAM;Acc:RF00017]	9369.94	-0.109628	0.335142	-0.327108			cytokine	control	NO
ENSRNOG00000060569		AC110403.2		4.618	0.0886609	0.336542	0.263447			cytokine	control	NO
ENSRNOG00000060660		AABR07061382.3		4.5363	0.119094	0.295721	0.402723			cytokine	control	NO
ENSRNOG00000060681		LOC102553472	uncharacterized LOC102553472 [Source:RGD Symbol;Acc:7715399]	1.13818	0.0229907	0.191756	0.119896			cytokine	control	NO
ENSRNOG00000060725	293318	Olr171	olfactory receptor 171 [Source:RGD Symbol;Acc:1333974]	3.84111	-0.0352954	0.311466	-0.11332			cytokine	control	NO	https://www.ncbi.nlm.nih.gov/gene/?term=293318
ENSRNOG00000060798	366456	Olr857	olfactory receptor 857 [Source:RGD Symbol;Acc:1333749]	1.52787	0.0279431	0.138035	0.202435			cytokine	control	NO	https://www.ncbi.nlm.nih.gov/gene/?term=366456
ENSRNOG00000060996		AC139605.1		1.34562	-0.00900021	0.202486	-0.0444485			cytokine	control	NO
ENSRNOG00000061180		AABR07026377.1		4.01597	-0.515307	0.348863	-1.47711			cytokine	control	NO
ENSRNOG00000061201		U1	U1 spliceosomal RNA [Source:RFAM;Acc:RF00003]	1.82002	0	0.137684	0			cytokine	control	NO
ENSRNOG00000061667		AABR07032640.1		1.7837	-0.0562698	0.227857	-0.246952			cytokine	control	NO
ENSRNOG00000061784		AABR07030464.2		0.798091	-0.0810513	0.159856	-0.507028			cytokine	control	NO
ENSRNOG00000061829		7SK	7SK RNA [Source:RFAM;Acc:RF00100]	1184.01	-0.259834	0.319559	-0.813104			cytokine	control	NO
ENSRNOG00000061873		7SK	7SK RNA [Source:RFAM;Acc:RF00100]	2.99419	0.0201492	0.305091	0.0660434			cytokine	control	NO
ENSRNOG00000061878		U6	U6 spliceosomal RNA [Source:RFAM;Acc:RF00026]	1.72898	0.0706533	0.213491	0.330943			cytokine	control	NO

### Sheet: glossary
Column.name	Example	Description
gene_id	ENSG00000000003	ENSEMBL Gene ID
entrezgene_id	7105	NCBI Gene ID (from Entrezgene)
external_gene_name	TSPAN6	NCBI Gene Symbol (from biomaRt)
description	tetraspanin 6	Gene Description (from biomaRt)
baseMean	1763.488	the average of the normalized count values, divided by the size factors, taken over all samples
log2FoldChange	-9.248	Effect size estimate. It tells us how much the gene's expression seems to have changed comparing test to control samples.
lfcSE	0.141	the standard error estimate for the log2 fold change estimate.
stat	-65.406	Wald statistic for condition vs control
pvalue	0.002	Wald test p-value for condition vs control. (Note: Excel formats these values with low precision but the exact value is stored.)
padj	0.004	Benjamini-Hochberg adjusted p-value of the test statistic p-value. (Note: Excel formats these values with low precision but the exact value is stored.)
Condition	Mutant
Control	WildType
Call	YES	YES if padj <= pv_threshold AND |linear_fold_change| >= fc_threshold; otherwise NO
For more info, see https://www.bioconductor.org/packages/release/bioc/vignettes/DESeq2/inst/doc/DESeq2.pdf
