## Supplementary Table 3 for "Gene Expression Changes in Cultured Reactive Rat Astrocyte Models and Comparison to Device-Associated Effects in the Brain" (part 4 of 5)

### Sheet: diffex_genes (continued)
gene_id	entrezgene_id	external_gene_name	description	baseMean	log2FoldChange	lfcSE	stat	pvalue	padj	Condition	Control	Call	ncbi_link
ENSRNOG00000005470	60331	Atxn3	ataxin 3 [Source:RGD Symbol;Acc:621567]	195.961	0.0789141	0.133657	0.590424	0.554906	0.7294	LPS	control	NO	https://www.ncbi.nlm.nih.gov/gene/?term=60331
ENSRNOG00000001869	309649	Rab44	RAB44, member RAS oncogene family [Source:RGD Symbol;Acc:1560150]	5.7514	-0.198492	0.336227	-0.590352	0.554954		LPS	control	NO	https://www.ncbi.nlm.nih.gov/gene/?term=309649
ENSRNOG00000007889	59110	Aipl1	aryl hydrocarbon receptor-interacting protein-like 1 [Source:RGD Symbol;Acc:70906]	0.848649	-0.137457	0.232852	-0.590319	0.554977		LPS	control	NO	https://www.ncbi.nlm.nih.gov/gene/?term=59110
ENSRNOG00000053410	59320	Adcy10	adenylate cyclase 10 [Source:RGD Symbol;Acc:708450]	2.88966	-0.195451	0.331119	-0.590274	0.555007		LPS	control	NO	https://www.ncbi.nlm.nih.gov/gene/?term=59320
ENSRNOG00000059043	311567	Itch	itchy E3 ubiquitin protein ligase [Source:RGD Symbol;Acc:1359556]	1270.56	0.0431392	0.0730835	0.590272	0.555008	0.729471	LPS	control	NO	https://www.ncbi.nlm.nih.gov/gene/?term=311567
ENSRNOG00000045765	362946	MGC94207	similar to RIKEN cDNA C030006K11 [Source:RGD Symbol;Acc:1359663]	469.388	0.0665091	0.112762	0.589819	0.555312	0.729774	LPS	control	NO	https://www.ncbi.nlm.nih.gov/gene/?term=362946
ENSRNOG00000010706	498404	Ccdc117	coiled-coil domain containing 117 [Source:RGD Symbol;Acc:1561762]	253.357	0.0791429	0.134189	0.589786	0.555334	0.729774	LPS	control	NO	https://www.ncbi.nlm.nih.gov/gene/?term=498404
ENSRNOG00000053342		AABR07025953.1		2.4767	0.195849	0.33209	0.589746	0.555361		LPS	control	NO
ENSRNOG00000056941		AABR07066529.3		114.996	0.157563	0.267256	0.58956	0.555486	0.729866	LPS	control	NO
ENSRNOG00000019838	113940	Gmfg	glia maturation factor, gamma [Source:RGD Symbol;Acc:620506]	203.141	-0.120382	0.204199	-0.589535	0.555503	0.729866	LPS	control	NO	https://www.ncbi.nlm.nih.gov/gene/?term=113940
ENSRNOG00000058497	79122	Fdxr	ferredoxin reductase [Source:RGD Symbol;Acc:621648]	43.2769	-0.141159	0.23951	-0.589367	0.555615	0.729866	LPS	control	NO	https://www.ncbi.nlm.nih.gov/gene/?term=79122
ENSRNOG00000053502		Arhgef17	Rho guanine nucleotide exchange factor (GEF) 17 [Source:MGI Symbol;Acc:MGI:2673002]	3596.86	0.0983996	0.166973	0.589314	0.555651	0.729866	LPS	control	NO
ENSRNOG00000010882	361213	Sptlc1	serine palmitoyltransferase, long chain base subunit 1 [Source:RGD Symbol;Acc:1307140]	775.397	0.0562415	0.0954373	0.589303	0.555658	0.729866	LPS	control	NO	https://www.ncbi.nlm.nih.gov/gene/?term=361213
ENSRNOG00000046418	364054	Olr1581	olfactory receptor 1581 [Source:RGD Symbol;Acc:1332808]	2.68762	-0.165558	0.280944	-0.589291	0.555666		LPS	control	NO	https://www.ncbi.nlm.nih.gov/gene/?term=364054
ENSRNOG00000025496	360471	Usp7	ubiquitin specific peptidase 7 [Source:RGD Symbol;Acc:1306915]	2420.86	0.0471129	0.0799544	0.589246	0.555696	0.729866	LPS	control	NO	https://www.ncbi.nlm.nih.gov/gene/?term=360471
ENSRNOG00000018714	364788	Arl5b	ADP-ribosylation factor like GTPase 5B [Source:RGD Symbol;Acc:1305569]	347.073	-0.0722561	0.122646	-0.589142	0.555766	0.729866	LPS	control	NO	https://www.ncbi.nlm.nih.gov/gene/?term=364788
ENSRNOG00000019201	295229	Naxe	NAD(P)HX epimerase [Source:RGD Symbol;Acc:1304699]	473.24	-0.0802923	0.136294	-0.58911	0.555787	0.729866	LPS	control	NO	https://www.ncbi.nlm.nih.gov/gene/?term=295229
ENSRNOG00000017421	498875	Alpk2	alpha-kinase 2 [Source:RGD Symbol;Acc:1564431]	18.8926	-0.197745	0.335762	-0.588943	0.5559	0.72995	LPS	control	NO	https://www.ncbi.nlm.nih.gov/gene/?term=498875
ENSRNOG00000029889	362053	Clca4	chloride channel accessory 4 [Source:RGD Symbol;Acc:1303234]	0.626681	0.127564	0.216599	0.588942	0.5559		LPS	control	NO	https://www.ncbi.nlm.nih.gov/gene/?term=362053
ENSRNOG00000027311	306798	Nutm2f	NUT family member 2F [Source:RGD Symbol;Acc:1566043]	3.59122	-0.207881	0.353012	-0.588879	0.555943		LPS	control	NO	https://www.ncbi.nlm.nih.gov/gene/?term=306798
ENSRNOG00000038474	501694,102552882	LOC102552882	uncharacterized LOC102552882 [Source:RGD Symbol;Acc:7558982]	0.598845	-0.0932928	0.158446	-0.588799	0.555996		LPS	control	NO	https://www.ncbi.nlm.nih.gov/gene/?term=501694,102552882
ENSRNOG00000009084	362416	Rpusd3	RNA pseudouridine synthase D3 [Source:RGD Symbol;Acc:1307582]	60.9282	0.136116	0.231245	0.58862	0.556116	0.730172	LPS	control	NO	https://www.ncbi.nlm.nih.gov/gene/?term=362416
ENSRNOG00000055374	295723	Olr453	olfactory receptor 453 [Source:RGD Symbol;Acc:1333910]	2.26659	-0.18662	0.31709	-0.588541	0.556169		LPS	control	NO	https://www.ncbi.nlm.nih.gov/gene/?term=295723
ENSRNOG00000059260		AABR07053509.2		13.9517	-0.204322	0.34721	-0.588468	0.556218	0.730243	LPS	control	NO
ENSRNOG00000061630		AABR07009834.1		13.2166	-0.2104	0.357654	-0.588279	0.556345	0.730347	LPS	control	NO
ENSRNOG00000046759	405044	Olr1460	olfactory receptor 1460 [Source:RGD Symbol;Acc:1332809]	1.52023	-0.169148	0.287562	-0.588214	0.556389		LPS	control	NO	https://www.ncbi.nlm.nih.gov/gene/?term=405044
ENSRNOG00000020668	365407	Cpsf7	cleavage and polyadenylation specific factor 7 [Source:RGD Symbol;Acc:1305441]	651.709	0.0718864	0.122224	0.588154	0.556429	0.730394	LPS	control	NO	https://www.ncbi.nlm.nih.gov/gene/?term=365407
ENSRNOG00000017513	296623	Miga2	mitoguardin 2 [Source:RGD Symbol;Acc:1310887]	459.913	0.0701627	0.119321	0.588015	0.556522	0.730453	LPS	control	NO	https://www.ncbi.nlm.nih.gov/gene/?term=296623
ENSRNOG00000019528	100362241	Plekhg6	pleckstrin homology and RhoGEF domain containing G6 [Source:RGD Symbol;Acc:2318544]	7.56772	-0.210737	0.358455	-0.587904	0.556597	0.730488	LPS	control	NO	https://www.ncbi.nlm.nih.gov/gene/?term=100362241
ENSRNOG00000057403		AABR07062046.1		1.01306	0.135767	0.230978	0.587793	0.556671		LPS	control	NO
ENSRNOG00000026952	690116	Rgsl1	regulator of G-protein signaling like 1 [Source:MGI Symbol;Acc:MGI:2685048]	1.66403	0.164204	0.279366	0.587776	0.556683		LPS	control	NO	https://www.ncbi.nlm.nih.gov/gene/?term=690116
ENSRNOG00000056545	102552324	LOC102552324	uncharacterized LOC102552324 [Source:RGD Symbol;Acc:7581938]	9.2365	-0.20996	0.357296	-0.587636	0.556777	0.730539	LPS	control	NO	https://www.ncbi.nlm.nih.gov/gene/?term=102552324
ENSRNOG00000018827	65032	LOC103694905	5-hydroxytryptamine receptor 7 [Source:RGD Symbol;Acc:9265298]	209.033	-0.149889	0.255077	-0.587624	0.556785	0.730539	LPS	control	NO	https://www.ncbi.nlm.nih.gov/gene/?term=65032
ENSRNOG00000033234	316019	Ccrl2	C-C motif chemokine receptor like 2 [Source:RGD Symbol;Acc:1311811]	8.16021	0.208747	0.355267	0.587579	0.556815	0.730539	LPS	control	NO	https://www.ncbi.nlm.nih.gov/gene/?term=316019
ENSRNOG00000001108	288416	N4bp2l2	NEDD4 binding protein 2-like 2 [Source:RGD Symbol;Acc:1359603]	808.064	0.0626344	0.106601	0.587561	0.556827	0.730539	LPS	control	NO	https://www.ncbi.nlm.nih.gov/gene/?term=288416
ENSRNOG00000053249	295759	Olr495	olfactory receptor 495 [Source:RGD Symbol;Acc:1333916]	1.54719	-0.187316	0.318879	-0.587418	0.556923		LPS	control	NO	https://www.ncbi.nlm.nih.gov/gene/?term=295759
ENSRNOG00000061224	100909940	LOC100909940	olfactory receptor 8J3-like [Source:RGD Symbol;Acc:6501009]	1.54719	-0.187316	0.318879	-0.587418	0.556923		LPS	control	NO	https://www.ncbi.nlm.nih.gov/gene/?term=100909940
ENSRNOG00000062181		AABR07072236.1		1197.11	-0.0807173	0.137421	-0.587372	0.556954	0.730615	LPS	control	NO
ENSRNOG00000049076	501231	Vwc2	von Willebrand factor C domain containing 2 [Source:RGD Symbol;Acc:1589624]	7.7483	-0.199846	0.340261	-0.587332	0.556981	0.730615	LPS	control	NO	https://www.ncbi.nlm.nih.gov/gene/?term=501231
ENSRNOG00000032776	116650	Srp54a	signal recognition particle 54A [Source:RGD Symbol;Acc:621390]	1293.58	0.0546235	0.0930262	0.587184	0.55708	0.730679	LPS	control	NO	https://www.ncbi.nlm.nih.gov/gene/?term=116650
ENSRNOG00000039505		AC130232.1		6.3168	-0.194806	0.331782	-0.587151	0.557102		LPS	control	NO
ENSRNOG00000023467	690188	Fam168b	family with sequence similarity 168, member B [Source:RGD Symbol;Acc:1583985]	1970.51	-0.0601638	0.102477	-0.587098	0.557138	0.730679	LPS	control	NO	https://www.ncbi.nlm.nih.gov/gene/?term=690188
ENSRNOG00000000465	294281	Slc39a7	solute carrier family 39 member 7 [Source:RGD Symbol;Acc:1593280]	1950.49	0.0466289	0.0794298	0.587046	0.557173	0.730679	LPS	control	NO	https://www.ncbi.nlm.nih.gov/gene/?term=294281
ENSRNOG00000058849		AC132627.3		0.205676	-0.0790762	0.134724	-0.586951	0.557237		LPS	control	NO
ENSRNOG00000046450		AABR07032904.1		2.0023	-0.165878	0.282679	-0.586807	0.557333		LPS	control	NO
ENSRNOG00000013128	314472	Tmem179	transmembrane protein 179 [Source:RGD Symbol;Acc:1310269]	21.6859	0.165586	0.282216	0.586737	0.557381	0.730888	LPS	control	NO	https://www.ncbi.nlm.nih.gov/gene/?term=314472
ENSRNOG00000055814		AABR07010583.1		5.98169	0.198308	0.338032	0.586653	0.557436		LPS	control	NO
ENSRNOG00000058402		AABR07010570.1		5.98169	0.198308	0.338032	0.586653	0.557436		LPS	control	NO
ENSRNOG00000061054		AC135298.1		3.20728	-0.171882	0.293041	-0.586547	0.557508		LPS	control	NO
ENSRNOG00000025184	315866	Prss35	serine protease 35 [Source:RGD Symbol;Acc:1311282]	28.2767	-0.203698	0.347329	-0.58647	0.55756	0.731003	LPS	control	NO	https://www.ncbi.nlm.nih.gov/gene/?term=315866
ENSRNOG00000052093	292316	Smok2a	sperm motility kinase 2A [Source:RGD Symbol;Acc:1565233]	28.1801	-0.191543	0.326624	-0.586431	0.557586	0.731003	LPS	control	NO	https://www.ncbi.nlm.nih.gov/gene/?term=292316
ENSRNOG00000055008		AABR07021204.1		0.350047	0.0823501	0.140435	0.586394	0.557611		LPS	control	NO
ENSRNOG00000012730	308703	Lrrk1	leucine-rich repeat kinase 1 [Source:RGD Symbol;Acc:1308000]	927.547	0.0751429	0.128153	0.586352	0.557639	0.731003	LPS	control	NO	https://www.ncbi.nlm.nih.gov/gene/?term=308703
ENSRNOG00000008659	307178	Arhgap21	Rho GTPase activating protein 21 [Source:RGD Symbol;Acc:1311028]	14513	0.0641669	0.10944	0.586321	0.55766	0.731003	LPS	control	NO	https://www.ncbi.nlm.nih.gov/gene/?term=307178
ENSRNOG00000032629	317324	MGC114492	similar to melanoma antigen family A, 5 [Source:RGD Symbol;Acc:1561901]	4.1579	-0.202355	0.345208	-0.586183	0.557753		LPS	control	NO	https://www.ncbi.nlm.nih.gov/gene/?term=317324
ENSRNOG00000031773	83686	Cngb1	cyclic nucleotide gated channel beta 1 [Source:RGD Symbol;Acc:621809]	4.90226	0.202264	0.345217	0.585903	0.557941		LPS	control	NO	https://www.ncbi.nlm.nih.gov/gene/?term=83686
ENSRNOG00000012430	29363	Cxcr5	C-X-C motif chemokine receptor 5 [Source:RGD Symbol;Acc:62010]	8.25958	0.20949	0.35756	0.585888	0.557951	0.731321	LPS	control	NO	https://www.ncbi.nlm.nih.gov/gene/?term=29363
ENSRNOG00000005956	681820	Erich5	glutamate-rich 5 [Source:RGD Symbol;Acc:1590540]	6.16006	-0.205735	0.351227	-0.585761	0.558036		LPS	control	NO	https://www.ncbi.nlm.nih.gov/gene/?term=681820
ENSRNOG00000061189		LOC108350709	uncharacterized LOC108350709 [Source:RGD Symbol;Acc:11489265]	0.533435	-0.0792173	0.135244	-0.585736	0.558053		LPS	control	NO
ENSRNOG00000010685	315870	Tbx18	T-box18 [Source:RGD Symbol;Acc:1309856]	17.8814	0.19313	0.329758	0.585672	0.558096	0.7314	LPS	control	NO	https://www.ncbi.nlm.nih.gov/gene/?term=315870
ENSRNOG00000003919	83840	Rps6kb1	ribosomal protein S6 kinase B1 [Source:RGD Symbol;Acc:620683]	514.797	-0.0553062	0.0944346	-0.585656	0.558107	0.7314	LPS	control	NO	https://www.ncbi.nlm.nih.gov/gene/?term=83840
ENSRNOG00000007759	313504	Foxd2	forkhead box D2 [Source:RGD Symbol;Acc:1304642]	4.99534	-0.198646	0.339209	-0.585617	0.558133		LPS	control	NO	https://www.ncbi.nlm.nih.gov/gene/?term=313504
ENSRNOG00000043404	685999	Uroc1	urocanate hydratase 1 [Source:RGD Symbol;Acc:1587777]	3.05212	-0.188104	0.321313	-0.585424	0.558263		LPS	control	NO	https://www.ncbi.nlm.nih.gov/gene/?term=685999
ENSRNOG00000061004	364948	Asphd2	aspartate beta-hydroxylase domain containing 2 [Source:RGD Symbol;Acc:1306020]	10.005	-0.209776	0.358426	-0.585271	0.558365	0.731676	LPS	control	NO	https://www.ncbi.nlm.nih.gov/gene/?term=364948
ENSRNOG00000021186	295117	Otol1	otolin 1 [Source:RGD Symbol;Acc:1562064]	1.17006	0.14001	0.239287	0.585112	0.558473		LPS	control	NO	https://www.ncbi.nlm.nih.gov/gene/?term=295117
ENSRNOG00000018873	361614	Fam168a	family with sequence similarity 168, member A [Source:RGD Symbol;Acc:1308929]	1371.07	-0.0830302	0.141917	-0.585062	0.558506	0.731798	LPS	control	NO	https://www.ncbi.nlm.nih.gov/gene/?term=361614
ENSRNOG00000053048		AABR07012728.1		0.356293	0.0822744	0.140625	0.585061	0.558507		LPS	control	NO
ENSRNOG00000054475	102550841	AABR07068007.2	uncharacterized LOC102550841 [Source:NCBI gene;Acc:102550841]	0.710326	-0.106081	0.181356	-0.584932	0.558593		LPS	control	NO	https://www.ncbi.nlm.nih.gov/gene/?term=102550841
ENSRNOG00000033147	446170	Dear	dual endothelin 1, angiotensin II receptor [Source:RGD Symbol;Acc:1303105]	18.3113	0.183042	0.313013	0.584775	0.558699	0.731987	LPS	control	NO	https://www.ncbi.nlm.nih.gov/gene/?term=446170
ENSRNOG00000053472		AABR07071487.1		2.88101	-0.192212	0.328705	-0.584756	0.558712		LPS	control	NO
ENSRNOG00000042166	100909622	AABR07014259.1	zinc finger protein 442 [Source:NCBI gene;Acc:100909622]	0.494867	0.0790529	0.135203	0.584697	0.558752		LPS	control	NO	https://www.ncbi.nlm.nih.gov/gene/?term=100909622
ENSRNOG00000003694	305066	Prox1	prospero homeobox 1 [Source:RGD Symbol;Acc:1306890]	36.5435	0.166155	0.284196	0.58465	0.558783	0.732035	LPS	control	NO	https://www.ncbi.nlm.nih.gov/gene/?term=305066
ENSRNOG00000018935	499018	RGD1560015	similar to glycoprotein, synaptic 2 [Source:RGD Symbol;Acc:1560015]	30.3371	-0.155308	0.265687	-0.584554	0.558848	0.732052	LPS	control	NO	https://www.ncbi.nlm.nih.gov/gene/?term=499018
ENSRNOG00000046688	405131	Olr821	olfactory receptor 821 [Source:RGD Symbol;Acc:1334159]	3.93013	-0.197893	0.338552	-0.584528	0.558865		LPS	control	NO	https://www.ncbi.nlm.nih.gov/gene/?term=405131
ENSRNOG00000019299	296304	Edem2	ER degradation enhancing alpha-mannosidase like protein 2 [Source:RGD Symbol;Acc:1303074]	283.898	-0.0768582	0.131497	-0.584488	0.558892	0.732052	LPS	control	NO	https://www.ncbi.nlm.nih.gov/gene/?term=296304
ENSRNOG00000033162	113901	Chia	chitinase, acidic [Source:RGD Symbol;Acc:1303058]	0.676548	-0.0809326	0.13848	-0.584436	0.558927		LPS	control	NO	https://www.ncbi.nlm.nih.gov/gene/?term=113901
ENSRNOG00000054119	102555655	LOC102555655	uncharacterized LOC102555655 [Source:RGD Symbol;Acc:7669338]	0.220007	-0.0787213	0.134697	-0.584433	0.558929		LPS	control	NO	https://www.ncbi.nlm.nih.gov/gene/?term=102555655
ENSRNOG00000034084	362368	Ggct	gamma-glutamyl cyclotransferase [Source:RGD Symbol;Acc:1304876]	83.67	0.113455	0.194136	0.584411	0.558944	0.732057	LPS	control	NO	https://www.ncbi.nlm.nih.gov/gene/?term=362368
ENSRNOG00000001260	117260	Nudt1	nudix hydrolase 1 [Source:RGD Symbol;Acc:621080]	18.7893	0.185824	0.318071	0.584221	0.559072	0.732161	LPS	control	NO	https://www.ncbi.nlm.nih.gov/gene/?term=117260
ENSRNOG00000053893	192223	Opn4	opsin 4 [Source:RGD Symbol;Acc:621701]	3.06734	-0.185314	0.317231	-0.58416	0.559113		LPS	control	NO	https://www.ncbi.nlm.nih.gov/gene/?term=192223
ENSRNOG00000051015	301132	Cd70	Cd70 molecule [Source:RGD Symbol;Acc:1588573]	0.47047	-0.108646	0.186002	-0.584114	0.559144		LPS	control	NO	https://www.ncbi.nlm.nih.gov/gene/?term=301132
ENSRNOG00000032668		Zfp950	zinc finger protein 950 [Source:MGI Symbol;Acc:MGI:2652824]	89.8599	-0.0955369	0.163623	-0.583883	0.559299	0.732396	LPS	control	NO
ENSRNOG00000049794	295748	Olr479	olfactory receptor 479 [Source:RGD Symbol;Acc:1334269]	0.488432	-0.0888883	0.152258	-0.583801	0.559354		LPS	control	NO	https://www.ncbi.nlm.nih.gov/gene/?term=295748
ENSRNOG00000003870	497886	C1qtnf2	C1q and TNF related 2 [Source:RGD Symbol;Acc:1561041]	91.7181	-0.127984	0.219251	-0.583732	0.559401	0.732466	LPS	control	NO	https://www.ncbi.nlm.nih.gov/gene/?term=497886
ENSRNOG00000003354	688518	Pabpc5	poly A binding protein, cytoplasmic 5 [Source:RGD Symbol;Acc:1587661]	1.32384	-0.159677	0.273598	-0.583617	0.559478		LPS	control	NO	https://www.ncbi.nlm.nih.gov/gene/?term=688518
ENSRNOG00000013802	501039	Slc25a36	solute carrier family 25 member 36 [Source:RGD Symbol;Acc:1591928]	319.265	0.0667831	0.114457	0.583477	0.559572	0.732571	LPS	control	NO	https://www.ncbi.nlm.nih.gov/gene/?term=501039
ENSRNOG00000010732	290284	Sap18	Sin3A associated protein 18 [Source:RGD Symbol;Acc:1310388]	1812.2	0.0975228	0.167148	0.583453	0.559589	0.732571	LPS	control	NO	https://www.ncbi.nlm.nih.gov/gene/?term=290284
ENSRNOG00000003724	287635	Mrpl27	mitochondrial ribosomal protein L27 [Source:RGD Symbol;Acc:1309090]	351.29	-0.0815553	0.139793	-0.583399	0.559625	0.732571	LPS	control	NO	https://www.ncbi.nlm.nih.gov/gene/?term=287635
ENSRNOG00000051889	360990	Usp34	ubiquitin specific peptidase 34 [Source:RGD Symbol;Acc:1565181]	3059.41	0.0569891	0.097738	0.58308	0.559839	0.732789	LPS	control	NO	https://www.ncbi.nlm.nih.gov/gene/?term=360990
ENSRNOG00000052385		AABR07031247.1		0.787478	-0.129077	0.221415	-0.582964	0.559917		LPS	control	NO
ENSRNOG00000048934	100910174,108348200	Taar8a	trace amine-associated receptor 8a [Source:RGD Symbol;Acc:631391]	1.61226	-0.17246	0.295847	-0.582937	0.559936		LPS	control	NO	https://www.ncbi.nlm.nih.gov/gene/?term=100910174,108348200
ENSRNOG00000052839	405202	Olr1739	olfactory receptor 1739 [Source:RGD Symbol;Acc:1333738]	5.18849	0.193442	0.331905	0.582825	0.560011		LPS	control	NO	https://www.ncbi.nlm.nih.gov/gene/?term=405202
ENSRNOG00000029707	26201	Mt-nd4	mitochondrially encoded NADH dehydrogenase 4 [Source:RGD Symbol;Acc:620559]	36593.5	-0.0927159	0.159084	-0.582809	0.560022	0.732895	LPS	control	NO	https://www.ncbi.nlm.nih.gov/gene/?term=26201
ENSRNOG00000017986	499563	Zfp458	zinc finger protein 458 [Source:RGD Symbol;Acc:1559684]	130.732	-0.103289	0.177247	-0.582743	0.560066	0.732895	LPS	control	NO	https://www.ncbi.nlm.nih.gov/gene/?term=499563
ENSRNOG00000013587	367235	Fam135a	family with sequence similarity 135, member A [Source:RGD Symbol;Acc:1304927]	375.618	0.0633838	0.108769	0.582738	0.56007	0.732895	LPS	control	NO	https://www.ncbi.nlm.nih.gov/gene/?term=367235
ENSRNOG00000060202	297666,108348110	AABR07062152.1	killer cell lectin-like receptor, subfamily A, member 5 [Source:NCBI gene;Acc:297666]	0.234245	-0.0785062	0.134721	-0.58273	0.560075		LPS	control	NO	https://www.ncbi.nlm.nih.gov/gene/?term=297666,108348110
ENSRNOG00000061316	102547056	Ulbp1	UL16 binding protein 1 [Source:RGD Symbol;Acc:7509852]	24.5114	0.2069	0.355087	0.582675	0.560112	0.732895	LPS	control	NO	https://www.ncbi.nlm.nih.gov/gene/?term=102547056
ENSRNOG00000010688	64356	Nrgn	neurogranin [Source:RGD Symbol;Acc:61833]	2.14408	-0.184077	0.315974	-0.58257	0.560183		LPS	control	NO	https://www.ncbi.nlm.nih.gov/gene/?term=64356
ENSRNOG00000028648	60394	Olig1	oligodendrocyte transcription factor 1 [Source:RGD Symbol;Acc:621129]	151.282	-0.15468	0.26564	-0.582294	0.560369	0.733159	LPS	control	NO	https://www.ncbi.nlm.nih.gov/gene/?term=60394
ENSRNOG00000004130	305420	Anapc4	anaphase promoting complex subunit 4 [Source:RGD Symbol;Acc:1306572]	1377.05	-0.0504354	0.0866242	-0.582232	0.56041	0.733159	LPS	control	NO	https://www.ncbi.nlm.nih.gov/gene/?term=305420
ENSRNOG00000050695	315101,108348145	Zfp7	zinc finger protein 7 [Source:RGD Symbol;Acc:1310636]	193.566	-0.12048	0.207086	-0.581789	0.560709	0.733486	LPS	control	NO	https://www.ncbi.nlm.nih.gov/gene/?term=315101,108348145
ENSRNOG00000028417	54276	Neurod2	neuronal differentiation 2 [Source:RGD Symbol;Acc:3166]	5.42124	-0.196502	0.337797	-0.581717	0.560758		LPS	control	NO	https://www.ncbi.nlm.nih.gov/gene/?term=54276
ENSRNOG00000014522	85239	Mlycd	malonyl-CoA decarboxylase [Source:RGD Symbol;Acc:620234]	442.908	0.073089	0.125688	0.581511	0.560896	0.733668	LPS	control	NO	https://www.ncbi.nlm.nih.gov/gene/?term=85239
ENSRNOG00000032745	266730	Slc17a3	solute carrier family 17 member 3 [Source:RGD Symbol;Acc:628815]	2.12111	0.161765	0.278224	0.581421	0.560957		LPS	control	NO	https://www.ncbi.nlm.nih.gov/gene/?term=266730
ENSRNOG00000042697	298931	AABR07073216.1	aldo-keto reductase family 1, member B1 (aldose reductase), pseudo 1 [Source:NCBI gene;Acc:298931]	1.24681	0.126915	0.218325	0.581312	0.561031		LPS	control	NO	https://www.ncbi.nlm.nih.gov/gene/?term=298931
ENSRNOG00000039906	65270	Abo3	histo-blood group ABO system transferase 3 [Source:RGD Symbol;Acc:628609]	0.435257	0.10727	0.184533	0.581306	0.561034		LPS	control	NO	https://www.ncbi.nlm.nih.gov/gene/?term=65270
ENSRNOG00000054459	308309	Mboat7	membrane bound O-acyltransferase domain containing 7 [Source:RGD Symbol;Acc:1306945]	73.0535	-0.204929	0.352572	-0.581241	0.561078	0.733808	LPS	control	NO	https://www.ncbi.nlm.nih.gov/gene/?term=308309
ENSRNOG00000010980	310417	Proser1	proline and serine rich 1 [Source:RGD Symbol;Acc:1309403]	380.739	0.0965405	0.166103	0.58121	0.561099	0.733808	LPS	control	NO	https://www.ncbi.nlm.nih.gov/gene/?term=310417
ENSRNOG00000026115	309003	Zfp646	zinc finger protein 646 [Source:RGD Symbol;Acc:1561579]	1142.62	0.0752887	0.129572	0.581056	0.561203	0.73388	LPS	control	NO	https://www.ncbi.nlm.nih.gov/gene/?term=309003
ENSRNOG00000004117	60326	Kcnv1	potassium voltage-gated channel modifier subfamily V member 1 [Source:RGD Symbol;Acc:621264]	5.03283	-0.206559	0.355527	-0.580992	0.561246		LPS	control	NO	https://www.ncbi.nlm.nih.gov/gene/?term=60326
ENSRNOG00000004144		AABR07001435.1		33.4096	0.173152	0.298192	0.580674	0.56146	0.734121	LPS	control	NO
ENSRNOG00000054605	302987	Unkl	unk like zinc finger [Source:RGD Symbol;Acc:1565247]	247.335	0.098846	0.170236	0.58064	0.561483	0.734121	LPS	control	NO	https://www.ncbi.nlm.nih.gov/gene/?term=302987
ENSRNOG00000060892		AABR07047531.2		2.99168	0.188351	0.324426	0.580567	0.561533		LPS	control	NO
ENSRNOG00000016260	685465	Polr3g	RNA polymerase III subunit G [Source:RGD Symbol;Acc:1593792]	213.863	0.0914365	0.157526	0.580453	0.561609	0.734184	LPS	control	NO	https://www.ncbi.nlm.nih.gov/gene/?term=685465
ENSRNOG00000016597		AABR07006081.1		1.39192	0.143836	0.247809	0.58043	0.561625		LPS	control	NO
ENSRNOG00000003541	81746	Pggt1b	protein geranylgeranyltransferase type 1 subunit beta [Source:RGD Symbol;Acc:621754]	437.902	0.0564295	0.097221	0.580425	0.561628	0.734184	LPS	control	NO	https://www.ncbi.nlm.nih.gov/gene/?term=81746
ENSRNOG00000053451	494240	Vom1r76	vomeronasal 1 receptor 76 [Source:RGD Symbol;Acc:1549714]	1.29521	-0.154187	0.265648	-0.580419	0.561632		LPS	control	NO	https://www.ncbi.nlm.nih.gov/gene/?term=494240
ENSRNOG00000017083	306883	Fam50b	family with sequence similarity 50, member B [Source:RGD Symbol;Acc:1563458]	3.06079	-0.192999	0.332517	-0.580418	0.561633		LPS	control	NO	https://www.ncbi.nlm.nih.gov/gene/?term=306883
ENSRNOG00000048771	498022,287813	RGD1559482	similar to immunoglobulin superfamily, member 7 [Source:RGD Symbol;Acc:1559482]	1.69069	-0.16304	0.280921	-0.580377	0.56166		LPS	control	NO	https://www.ncbi.nlm.nih.gov/gene/?term=498022,287813
ENSRNOG00000023858	363215	Prss39	protease, serine, 39 [Source:RGD Symbol;Acc:1309276]	1.26751	-0.134305	0.231414	-0.580369	0.561666		LPS	control	NO	https://www.ncbi.nlm.nih.gov/gene/?term=363215
ENSRNOG00000011785	362229	Xrn2	5'-3' exoribonuclease 2 [Source:RGD Symbol;Acc:1310218]	1614.26	-0.0460045	0.0792801	-0.580278	0.561727	0.734252	LPS	control	NO	https://www.ncbi.nlm.nih.gov/gene/?term=362229
ENSRNOG00000048689	405351	Olr828	olfactory receptor 828 [Source:RGD Symbol;Acc:1333047]	2.76469	0.177382	0.305755	0.580146	0.561816		LPS	control	NO	https://www.ncbi.nlm.nih.gov/gene/?term=405351
ENSRNOG00000053605		AABR07062670.2		2.66827	-0.184365	0.317791	-0.580145	0.561817		LPS	control	NO
ENSRNOG00000001432	304591	Dtx2	deltex E3 ubiquitin ligase 2 [Source:RGD Symbol;Acc:1561790]	227.672	0.100072	0.172501	0.580124	0.561831	0.734324	LPS	control	NO	https://www.ncbi.nlm.nih.gov/gene/?term=304591
ENSRNOG00000011295	296558	Anapc2	anaphase promoting complex subunit 2 [Source:RGD Symbol;Acc:1305546]	3067.77	-0.0607325	0.104724	-0.57993	0.561962	0.734386	LPS	control	NO	https://www.ncbi.nlm.nih.gov/gene/?term=296558
ENSRNOG00000013353	361030	Tmem260	transmembrane protein 260 [Source:RGD Symbol;Acc:1562018]	654.281	-0.0577853	0.0996451	-0.579911	0.561975	0.734386	LPS	control	NO	https://www.ncbi.nlm.nih.gov/gene/?term=361030
ENSRNOG00000018385	25229	Chrm1	cholinergic receptor, muscarinic 1 [Source:RGD Symbol;Acc:2342]	10.2231	-0.204389	0.352541	-0.579759	0.562077	0.734458	LPS	control	NO	https://www.ncbi.nlm.nih.gov/gene/?term=25229
ENSRNOG00000016965	311412	Anapc1	anaphase promoting complex subunit 1 [Source:RGD Symbol;Acc:1306629]	2601.73	0.0606263	0.104614	0.579522	0.562237	0.734516	LPS	control	NO	https://www.ncbi.nlm.nih.gov/gene/?term=311412
ENSRNOG00000019468	309153	Rce1	Ras converting CAAX endopeptidase 1 [Source:RGD Symbol;Acc:1309261]	114.671	0.104752	0.180767	0.579485	0.562262	0.734516	LPS	control	NO	https://www.ncbi.nlm.nih.gov/gene/?term=309153
ENSRNOG00000020263	24213	Atp1a3	ATPase Na+/K+ transporting subunit alpha 3 [Source:RGD Symbol;Acc:2169]	3.23216	0.201944	0.348498	0.57947	0.562272		LPS	control	NO	https://www.ncbi.nlm.nih.gov/gene/?term=24213
ENSRNOG00000013463	25472	Kcnj8	potassium voltage-gated channel subfamily J member 8 [Source:RGD Symbol;Acc:2960]	7.38873	0.204872	0.353587	0.579411	0.562312	0.734516	LPS	control	NO	https://www.ncbi.nlm.nih.gov/gene/?term=25472
ENSRNOG00000047449	296023	Olr770	olfactory receptor 770 [Source:RGD Symbol;Acc:1332807]	1.70796	-0.178953	0.308854	-0.57941	0.562313		LPS	control	NO	https://www.ncbi.nlm.nih.gov/gene/?term=296023
ENSRNOG00000012580	311134	Ccdc141	coiled-coil domain containing 141 [Source:RGD Symbol;Acc:1593250]	22.2457	-0.187635	0.32384	-0.579406	0.562315	0.734516	LPS	control	NO	https://www.ncbi.nlm.nih.gov/gene/?term=311134
ENSRNOG00000051753		AABR07014272.1		3.14617	0.194784	0.336252	0.579279	0.562401		LPS	control	NO
ENSRNOG00000050679	295835	Olr609	olfactory receptor 609 [Source:RGD Symbol;Acc:1334192]	0.952292	-0.135151	0.233312	-0.579273	0.562405		LPS	control	NO	https://www.ncbi.nlm.nih.gov/gene/?term=295835
ENSRNOG00000037156	502338	Mrgprx1	MAS related GPR family member X1 [Source:RGD Symbol;Acc:1591915]	1.48196	-0.14203	0.245331	-0.578932	0.562635		LPS	control	NO	https://www.ncbi.nlm.nih.gov/gene/?term=502338
ENSRNOG00000021106	361550	Gramd1a	GRAM domain containing 1A [Source:RGD Symbol;Acc:1311022]	516.899	-0.0780987	0.134908	-0.578905	0.562653	0.734895	LPS	control	NO	https://www.ncbi.nlm.nih.gov/gene/?term=361550
ENSRNOG00000053072		AABR07003024.1		0.391372	-0.0781251	0.134971	-0.578831	0.562703		LPS	control	NO
ENSRNOG00000057198		AC134759.1		0.817509	0.113634	0.196361	0.578699	0.562792		LPS	control	NO
ENSRNOG00000017574	295352	RGD1309110	similar to Hypothetical protein MGC58999 [Source:RGD Symbol;Acc:1309110]	0.304603	-0.0779009	0.134674	-0.578438	0.562968		LPS	control	NO	https://www.ncbi.nlm.nih.gov/gene/?term=295352
ENSRNOG00000052061	305246	Ppef2	protein phosphatase with EF-hand domain 2 [Source:RGD Symbol;Acc:1307093]	2.15421	0.175386	0.303348	0.578167	0.563152		LPS	control	NO	https://www.ncbi.nlm.nih.gov/gene/?term=305246
ENSRNOG00000051210		AABR07035935.1		0.739446	0.0823157	0.142387	0.578114	0.563187		LPS	control	NO
ENSRNOG00000036608	293890	Mlana	melan-A [Source:RGD Symbol;Acc:1306525]	18.9355	-0.207182	0.35843	-0.578026	0.563247	0.735602	LPS	control	NO	https://www.ncbi.nlm.nih.gov/gene/?term=293890
ENSRNOG00000028899	100910807	LOC100910807	transcriptional regulator Kaiso-like [Source:RGD Symbol;Acc:6496755]	394.824	0.0919106	0.159026	0.57796	0.563291	0.735602	LPS	control	NO	https://www.ncbi.nlm.nih.gov/gene/?term=100910807
ENSRNOG00000004937	314942	AABR07057765.1	CUB and Sushi multiple domains 3 [Source:NCBI gene;Acc:314942]	3.78734	-0.19943	0.345129	-0.577841	0.563371		LPS	control	NO	https://www.ncbi.nlm.nih.gov/gene/?term=314942
ENSRNOG00000054825		AABR07008298.1		0.255843	0.0777925	0.134629	0.57783	0.563379		LPS	control	NO
ENSRNOG00000058197		AABR07021022.2		0.192403	0.0777925	0.134629	0.57783	0.563379		LPS	control	NO
ENSRNOG00000018851	60660	Ppp2r2b	protein phosphatase 2, regulatory subunit B, beta [Source:RGD Symbol;Acc:631441]	576.853	-0.073469	0.127152	-0.577805	0.563396	0.735676	LPS	control	NO	https://www.ncbi.nlm.nih.gov/gene/?term=60660
ENSRNOG00000019470	84029	Hao2	hydroxyacid oxidase 2 [Source:RGD Symbol;Acc:70972]	1.80286	-0.154536	0.267489	-0.577731	0.563446		LPS	control	NO	https://www.ncbi.nlm.nih.gov/gene/?term=84029
ENSRNOG00000048545	100910483	LOC100910483	ankyrin repeat domain-containing protein 12-like [Source:RGD Symbol;Acc:6498319]	139.814	-0.126196	0.218458	-0.577667	0.563489	0.735735	LPS	control	NO	https://www.ncbi.nlm.nih.gov/gene/?term=100910483
ENSRNOG00000061937		AC126486.2		3.57295	0.198645	0.343945	0.577548	0.563569		LPS	control	NO
ENSRNOG00000023386	103690018	LOC103690018	Golgi reassembly-stacking protein 2-like [Source:RGD Symbol;Acc:9411173]	47.6897	0.153325	0.265642	0.577187	0.563813	0.735834	LPS	control	NO	https://www.ncbi.nlm.nih.gov/gene/?term=103690018
ENSRNOG00000039265	689623	Psmg4	proteasome assembly chaperone 4 [Source:RGD Symbol;Acc:1589955]	180.753	0.0875695	0.151721	0.577174	0.563822	0.735834	LPS	control	NO	https://www.ncbi.nlm.nih.gov/gene/?term=689623
ENSRNOG00000013461	84014	Ralbp1	ralA binding protein 1 [Source:RGD Symbol;Acc:621134]	2377.01	-0.0546205	0.0946353	-0.577169	0.563826	0.735834	LPS	control	NO	https://www.ncbi.nlm.nih.gov/gene/?term=84014
ENSRNOG00000006827	500762	Tmem198b	transmembrane protein 198b [Source:RGD Symbol;Acc:1562342]	145.696	0.0850501	0.147368	0.577128	0.563853	0.735834	LPS	control	NO	https://www.ncbi.nlm.nih.gov/gene/?term=500762
ENSRNOG00000020486	361567	Bcl2l12	BCL2 like 12 [Source:RGD Symbol;Acc:1307361]	75.1793	0.109043	0.188956	0.577083	0.563883	0.735834	LPS	control	NO	https://www.ncbi.nlm.nih.gov/gene/?term=361567
ENSRNOG00000030679		AABR07004397.1		1.36743	-0.157918	0.273661	-0.577056	0.563902		LPS	control	NO
ENSRNOG00000048191	299279,100909605	RGD1565462	similar to BC049975 protein [Source:RGD Symbol;Acc:1565462]	7.32657	0.192411	0.333448	0.577034	0.563917	0.735834	LPS	control	NO	https://www.ncbi.nlm.nih.gov/gene/?term=299279,100909605
ENSRNOG00000000861	367944	Zic3	Zic family member 3 [Source:RGD Symbol;Acc:1561261]	186.034	0.122059	0.211554	0.576965	0.563963	0.735834	LPS	control	NO	https://www.ncbi.nlm.nih.gov/gene/?term=367944
ENSRNOG00000016459	691947	Eif3j	eukaryotic translation initiation factor 3, subunit J [Source:RGD Symbol;Acc:1593338]	894.348	0.0811158	0.140603	0.576913	0.563998	0.735834	LPS	control	NO	https://www.ncbi.nlm.nih.gov/gene/?term=691947
ENSRNOG00000050420	369017	Krt5	keratin 5 [Source:RGD Symbol;Acc:727894]	4.70374	-0.20126	0.348858	-0.576912	0.563999		LPS	control	NO	https://www.ncbi.nlm.nih.gov/gene/?term=369017
ENSRNOG00000050137	687031	Ajap1	adherens junctions associated protein 1 [Source:RGD Symbol;Acc:1590138]	3.7743	-0.186816	0.323865	-0.576832	0.564053		LPS	control	NO	https://www.ncbi.nlm.nih.gov/gene/?term=687031
ENSRNOG00000037508	360826	Hscb	HscB mitochondrial iron-sulfur cluster co-chaperone [Source:RGD Symbol;Acc:1311005]	169.721	-0.103119	0.178779	-0.576795	0.564078	0.735834	LPS	control	NO	https://www.ncbi.nlm.nih.gov/gene/?term=360826
ENSRNOG00000033741	295283	Ankrd34a	ankyrin repeat domain 34A [Source:RGD Symbol;Acc:1308412]	27.0453	-0.185892	0.322284	-0.576794	0.564078	0.735834	LPS	control	NO	https://www.ncbi.nlm.nih.gov/gene/?term=295283
ENSRNOG00000012880	499935	Tti1	TELO2 interacting protein 1 [Source:RGD Symbol;Acc:1562582]	628.672	-0.0599009	0.103856	-0.576767	0.564097	0.735834	LPS	control	NO	https://www.ncbi.nlm.nih.gov/gene/?term=499935
ENSRNOG00000019068	24291	Ctrb1	chymotrypsinogen B1 [Source:RGD Symbol;Acc:2444]	1.66294	-0.156391	0.271186	-0.576693	0.564147		LPS	control	NO	https://www.ncbi.nlm.nih.gov/gene/?term=24291
ENSRNOG00000017673	499073	Brsk1	BR serine/threonine kinase 1 [Source:RGD Symbol;Acc:1563268]	434.538	-0.087046	0.150955	-0.576635	0.564186	0.735834	LPS	control	NO	https://www.ncbi.nlm.nih.gov/gene/?term=499073
ENSRNOG00000019948	311575	Phf20	PHD finger protein 20 [Source:RGD Symbol;Acc:1305020]	1154.4	-0.0588307	0.102026	-0.576626	0.564192	0.735834	LPS	control	NO	https://www.ncbi.nlm.nih.gov/gene/?term=311575
ENSRNOG00000050691	102554207	AABR07055446.1	pre-mRNA-splicing factor CWC22 homolog [Source:NCBI gene;Acc:102554207]	0.233618	0.0776194	0.134637	0.576509	0.564271		LPS	control	NO	https://www.ncbi.nlm.nih.gov/gene/?term=102554207
ENSRNOG00000011034	679989	Tcp11x2	t-complex 11 family, X-linked 2 [Source:RGD Symbol;Acc:1598081]	0.28176	0.0776194	0.134637	0.576508	0.564272		LPS	control	NO	https://www.ncbi.nlm.nih.gov/gene/?term=679989
ENSRNOG00000025238	690479	Bpifb5	BPI fold containing family B, member 5 [Source:RGD Symbol;Acc:1596031]	0.28176	0.0776194	0.134637	0.576508	0.564272		LPS	control	NO	https://www.ncbi.nlm.nih.gov/gene/?term=690479
ENSRNOG00000042605	690158	Fpr2	formyl peptide receptor 2 [Source:RGD Symbol;Acc:1584013]	0.283634	0.0776194	0.134637	0.576508	0.564272		LPS	control	NO	https://www.ncbi.nlm.nih.gov/gene/?term=690158
ENSRNOG00000046609	404897	Olr25	olfactory receptor 25 [Source:RGD Symbol;Acc:1333809]	0.605181	0.091267	0.158329	0.57644	0.564318		LPS	control	NO	https://www.ncbi.nlm.nih.gov/gene/?term=404897
ENSRNOG00000007629	313583	Sf3a3	splicing factor 3a, subunit 3 [Source:RGD Symbol;Acc:1308726]	1227.42	-0.0607785	0.105439	-0.576433	0.564322	0.73594	LPS	control	NO	https://www.ncbi.nlm.nih.gov/gene/?term=313583
ENSRNOG00000058970		U5	U5 spliceosomal RNA [Source:RFAM;Acc:RF00020]	0.559146	0.078875	0.136871	0.576274	0.56443		LPS	control	NO
ENSRNOG00000050870		AABR07007362.1		5.12497	-0.187524	0.325419	-0.576255	0.564443		LPS	control	NO
ENSRNOG00000009533		Erich3	glutamate rich 3 [Source:MGI Symbol;Acc:MGI:1919095]	1.56745	-0.138892	0.241033	-0.576237	0.564455		LPS	control	NO
ENSRNOG00000049537	100302372	AABR07021544.1		944.331	-0.0876597	0.152148	-0.576149	0.564514	0.736117	LPS	control	NO	https://www.ncbi.nlm.nih.gov/gene/?term=100302372
ENSRNOG00000004390	25401	Alx1	ALX homeobox 1 [Source:RGD Symbol;Acc:2273]	2.06192	0.183367	0.318288	0.576104	0.564545		LPS	control	NO	https://www.ncbi.nlm.nih.gov/gene/?term=25401
ENSRNOG00000011285	299211	Zdhhc22	zinc finger, DHHC-type containing 22 [Source:RGD Symbol;Acc:1308446]	7.63333	0.192189	0.333609	0.57609	0.564554	0.736117	LPS	control	NO	https://www.ncbi.nlm.nih.gov/gene/?term=299211
ENSRNOG00000026770	296280	Tspy26	testis specific protein, Y-linked 26 [Source:RGD Symbol;Acc:1310192]	14.8894	-0.174857	0.303562	-0.576017	0.564604	0.736119	LPS	control	NO	https://www.ncbi.nlm.nih.gov/gene/?term=296280
ENSRNOG00000060426	295806	Olr567	olfactory receptor 567 [Source:RGD Symbol;Acc:1333049]	1.57	0.149954	0.260338	0.575996	0.564618		LPS	control	NO	https://www.ncbi.nlm.nih.gov/gene/?term=295806
ENSRNOG00000020518	310640	Fam189b	family with sequence similarity 189, member B [Source:RGD Symbol;Acc:1306107]	202.772	-0.111832	0.194179	-0.575921	0.564668	0.736127	LPS	control	NO	https://www.ncbi.nlm.nih.gov/gene/?term=310640
ENSRNOG00000018028	286916	Testin	testin gene [Source:RGD Symbol;Acc:708447]	0.926042	0.122875	0.213355	0.575919	0.56467		LPS	control	NO	https://www.ncbi.nlm.nih.gov/gene/?term=286916
ENSRNOG00000026286	364682	Nhlrc1	NHL repeat containing E3 ubiquitin protein ligase 1 [Source:RGD Symbol;Acc:735081]	41.9004	0.160693	0.279112	0.575731	0.564797	0.736127	LPS	control	NO	https://www.ncbi.nlm.nih.gov/gene/?term=364682
ENSRNOG00000013751	306544	Plpbp	pyridoxal phosphate binding protein [Source:RGD Symbol;Acc:1308962]	587.028	-0.0605089	0.105102	-0.575716	0.564807	0.736127	LPS	control	NO	https://www.ncbi.nlm.nih.gov/gene/?term=306544
ENSRNOG00000057568		Gm25989	predicted gene, 25989 [Source:MGI Symbol;Acc:MGI:5455766]	0.209702	0.0775115	0.134642	0.575685	0.564828		LPS	control	NO
ENSRNOG00000055063		AABR07047089.1		0.358633	0.0775115	0.134642	0.575685	0.564828		LPS	control	NO
ENSRNOG00000004425	314190	Klhdc1	kelch domain containing 1 [Source:RGD Symbol;Acc:1308211]	56.2205	-0.108579	0.188619	-0.575652	0.564851	0.736127	LPS	control	NO	https://www.ncbi.nlm.nih.gov/gene/?term=314190
ENSRNOG00000000177	246115	Plpp2	phospholipid phosphatase 2 [Source:RGD Symbol;Acc:628893]	85.2559	0.108165	0.187911	0.57562	0.564872	0.736127	LPS	control	NO	https://www.ncbi.nlm.nih.gov/gene/?term=246115
ENSRNOG00000048961	117095	Bhlhe41	basic helix-loop-helix family, member e41 [Source:RGD Symbol;Acc:70900]	156.144	0.084017	0.145982	0.57553	0.564933	0.736127	LPS	control	NO	https://www.ncbi.nlm.nih.gov/gene/?term=117095
ENSRNOG00000018901	94197	Rab14	RAB14, member RAS oncogene family [Source:RGD Symbol;Acc:620881]	2372.68	0.036167	0.0628446	0.575499	0.564954	0.736127	LPS	control	NO	https://www.ncbi.nlm.nih.gov/gene/?term=94197
ENSRNOG00000021551	102550196	Gcnt7	glucosaminyl (N-acetyl) transferase family member 7 [Source:RGD Symbol;Acc:7496421]	7.50665	-0.205335	0.356833	-0.575436	0.564996	0.736127	LPS	control	NO	https://www.ncbi.nlm.nih.gov/gene/?term=102550196
ENSRNOG00000030184	296229	P22k15	cystatin related protein 2 [Source:RGD Symbol;Acc:727814]	0.431447	-0.0957979	0.166514	-0.575315	0.565078		LPS	control	NO	https://www.ncbi.nlm.nih.gov/gene/?term=296229
ENSRNOG00000061100	245966	Tmem150a	transmembrane protein 150A [Source:RGD Symbol;Acc:619998]	392.52	0.0770132	0.133869	0.575286	0.565098	0.736133	LPS	control	NO	https://www.ncbi.nlm.nih.gov/gene/?term=245966
ENSRNOG00000055687		AABR07035273.1		115.625	-0.110442	0.191977	-0.575286	0.565098	0.736133	LPS	control	NO
ENSRNOG00000013241	499353	Cyp2c24	cytochrome P450, family 2, subfamily c, polypeptide 24 [Source:RGD Symbol;Acc:1563697]	0.277591	0.0774414	0.134645	0.57515	0.56519		LPS	control	NO	https://www.ncbi.nlm.nih.gov/gene/?term=499353
ENSRNOG00000016510	84377	Prl7d1	prolactin family 7, subfamily d, member 1 [Source:RGD Symbol;Acc:621307]	0.281807	0.0774414	0.134645	0.57515	0.56519		LPS	control	NO	https://www.ncbi.nlm.nih.gov/gene/?term=84377
ENSRNOG00000061571	680117	Tlx2	T-cell leukemia homeobox 2 [Source:RGD Symbol;Acc:1595506]	0.271542	0.0774414	0.134645	0.57515	0.56519		LPS	control	NO	https://www.ncbi.nlm.nih.gov/gene/?term=680117
ENSRNOG00000007601	83711	Inhbe	inhibin subunit beta E [Source:RGD Symbol;Acc:621196]	5.35175	0.204642	0.355869	0.575048	0.565259		LPS	control	NO	https://www.ncbi.nlm.nih.gov/gene/?term=83711
ENSRNOG00000033479	307487	Pcdhb21	protocadherin beta 21 [Source:RGD Symbol;Acc:1305349]	38.1885	-0.179524	0.312196	-0.575037	0.565266	0.736229	LPS	control	NO	https://www.ncbi.nlm.nih.gov/gene/?term=307487
ENSRNOG00000009034	306066	Tdrd3	tudor domain containing 3 [Source:RGD Symbol;Acc:1310126]	528.369	-0.0632784	0.110043	-0.575034	0.565268	0.736229	LPS	control	NO	https://www.ncbi.nlm.nih.gov/gene/?term=306066
ENSRNOG00000015432	293210	Olr50	olfactory receptor 50 [Source:RGD Symbol;Acc:1333662]	6.55057	-0.188981	0.328737	-0.57487	0.565379	0.736311	LPS	control	NO	https://www.ncbi.nlm.nih.gov/gene/?term=293210
ENSRNOG00000018639	363253	Zfand2b	zinc finger AN1-type containing 2B [Source:RGD Symbol;Acc:1306260]	118.81	-0.106546	0.185406	-0.574663	0.565519	0.73643	LPS	control	NO	https://www.ncbi.nlm.nih.gov/gene/?term=363253
ENSRNOG00000043048	100188984	LOC102554913	zinc finger protein 120-like [Source:RGD Symbol;Acc:7711909]	1.72761	-0.157125	0.273515	-0.574467	0.565652		LPS	control	NO	https://www.ncbi.nlm.nih.gov/gene/?term=100188984
ENSRNOG00000042119	691058	Trav12-3	T cell receptor alpha variable 12-3 [Source:RGD Symbol;Acc:1564212]	0.249963	0.0773332	0.13465	0.574326	0.565747		LPS	control	NO	https://www.ncbi.nlm.nih.gov/gene/?term=691058
ENSRNOG00000051608		AABR07057390.1		0.249963	0.0773332	0.13465	0.574326	0.565747		LPS	control	NO
ENSRNOG00000053759		AABR07024724.1		0.249963	0.0773332	0.13465	0.574326	0.565747		LPS	control	NO
ENSRNOG00000054158		AABR07035835.1		0.232751	0.0773332	0.13465	0.574326	0.565747		LPS	control	NO
ENSRNOG00000056662	100363141	LOC100363141	dynein light chain 1-like [Source:RGD Symbol;Acc:2324749]	0.163902	0.0773332	0.13465	0.574326	0.565747		LPS	control	NO	https://www.ncbi.nlm.nih.gov/gene/?term=100363141
ENSRNOG00000059850		AABR07053091.1		0.163902	0.0773332	0.13465	0.574326	0.565747		LPS	control	NO
ENSRNOG00000054628		AC105485.1		0.478953	0.0773332	0.13465	0.574326	0.565747		LPS	control	NO
ENSRNOG00000051714		SNORA70	Small nucleolar RNA SNORA70 [Source:RFAM;Acc:RF00156]	0.370145	0.0773332	0.13465	0.574326	0.565747		LPS	control	NO
ENSRNOG00000052626		U6	U6 spliceosomal RNA [Source:RFAM;Acc:RF00026]	0.387357	0.0773332	0.13465	0.574326	0.565747		LPS	control	NO
ENSRNOG00000042530	367830	LOC367830	similar to FAM48A protein [Source:RGD Symbol;Acc:1563909]	1.13536	-0.138386	0.240966	-0.574298	0.565766		LPS	control	NO	https://www.ncbi.nlm.nih.gov/gene/?term=367830
ENSRNOG00000012197	296290	Bpifb2	BPI fold containing family B, member 2 [Source:RGD Symbol;Acc:1310866]	0.458977	-0.0854053	0.148717	-0.57428	0.565778		LPS	control	NO	https://www.ncbi.nlm.nih.gov/gene/?term=296290
ENSRNOG00000045634	295766	Olr513	olfactory receptor 513 [Source:RGD Symbol;Acc:1333066]	0.594385	-0.123887	0.215733	-0.574261	0.565791		LPS	control	NO	https://www.ncbi.nlm.nih.gov/gene/?term=295766
ENSRNOG00000021234	311423	Slc4a11	solute carrier family 4 member 11 [Source:RGD Symbol;Acc:1310188]	18.7716	-0.145624	0.253589	-0.574252	0.565797	0.73673	LPS	control	NO	https://www.ncbi.nlm.nih.gov/gene/?term=311423
ENSRNOG00000052330		AC118772.3		0.354237	0.0773123	0.134651	0.574166	0.565856		LPS	control	NO
ENSRNOG00000047981	404812	Olr726	olfactory receptor 726 [Source:RGD Symbol;Acc:1334281]	3.05909	-0.185017	0.322337	-0.573987	0.565976		LPS	control	NO	https://www.ncbi.nlm.nih.gov/gene/?term=404812
ENSRNOG00000024372	362804	Cwf19l2	CWF19 like cell cycle control factor 2 [Source:RGD Symbol;Acc:1310083]	802.174	0.0739755	0.128956	0.573649	0.566206	0.737198	LPS	control	NO	https://www.ncbi.nlm.nih.gov/gene/?term=362804
ENSRNOG00000056687		AABR07049085.2		2.1343	-0.176381	0.307525	-0.57355	0.566272		LPS	control	NO
ENSRNOG00000033386	306251	Itih1	inter-alpha trypsin inhibitor, heavy chain 1 [Source:RGD Symbol;Acc:1306099]	1.04439	0.107234	0.186969	0.57354	0.566279		LPS	control	NO	https://www.ncbi.nlm.nih.gov/gene/?term=306251
ENSRNOG00000042287	406199	Mucl3	mucin like 3 [Source:RGD Symbol;Acc:1303125]	5.80158	0.204134	0.35598	0.573442	0.566346		LPS	control	NO	https://www.ncbi.nlm.nih.gov/gene/?term=406199
ENSRNOG00000032350	259243	Kcnip4	potassium voltage-gated channel interacting protein 4 [Source:RGD Symbol;Acc:708539]	2.24192	0.177136	0.308995	0.573266	0.566465		LPS	control	NO	https://www.ncbi.nlm.nih.gov/gene/?term=259243
ENSRNOG00000019106	29286	Rps17	ribosomal protein S17 [Source:RGD Symbol;Acc:62027]	4011.6	0.0915862	0.159809	0.573098	0.566579	0.737621	LPS	control	NO	https://www.ncbi.nlm.nih.gov/gene/?term=29286
ENSRNOG00000010435	499974	Nupl2	nucleoporin like 2 [Source:RGD Symbol;Acc:1560934]	181.231	0.110479	0.192853	0.57287	0.566733	0.737759	LPS	control	NO	https://www.ncbi.nlm.nih.gov/gene/?term=499974
ENSRNOG00000002834		AABR07015003.1		4.043	0.191852	0.334941	0.572795	0.566784		LPS	control	NO
ENSRNOG00000049172	405090	Olr1261	olfactory receptor 1261 [Source:RGD Symbol;Acc:1333739]	0.440238	0.0963449	0.168203	0.572791	0.566786		LPS	control	NO	https://www.ncbi.nlm.nih.gov/gene/?term=405090
ENSRNOG00000045611	361734,100911403	Ms4a4e	membrane spanning 4-domains A4E [Source:RGD Symbol;Acc:6493207]	0.295627	-0.0771631	0.134765	-0.572575	0.566932		LPS	control	NO	https://www.ncbi.nlm.nih.gov/gene/?term=361734,100911403
ENSRNOG00000002734		AABR07042077.1		2.85235	0.183365	0.320261	0.572548	0.566951		LPS	control	NO
ENSRNOG00000043088	680640	Ceacam19	carcinoembryonic antigen-related cell adhesion molecule 19 [Source:RGD Symbol;Acc:1589436]	3.54944	-0.183289	0.320149	-0.572513	0.566974		LPS	control	NO	https://www.ncbi.nlm.nih.gov/gene/?term=680640
ENSRNOG00000027436	365192	Zfp324	zinc finger protein 324 [Source:RGD Symbol;Acc:1306631]	203.605	-0.0998487	0.174409	-0.572497	0.566986	0.738025	LPS	control	NO	https://www.ncbi.nlm.nih.gov/gene/?term=365192
ENSRNOG00000013247	405352	Olr823	olfactory receptor 823 [Source:RGD Symbol;Acc:1333902]	1.51688	-0.159075	0.277885	-0.572449	0.567018		LPS	control	NO	https://www.ncbi.nlm.nih.gov/gene/?term=405352
ENSRNOG00000015182	24673	Ppp2cb	protein phosphatase 2 catalytic subunit beta [Source:RGD Symbol;Acc:3381]	1666.57	-0.0384924	0.0672516	-0.572364	0.567075	0.738038	LPS	control	NO	https://www.ncbi.nlm.nih.gov/gene/?term=24673
ENSRNOG00000005762	366265	Rab22a	RAB22A, member RAS oncogene family [Source:RGD Symbol;Acc:1311959]	899.874	-0.0578571	0.1011	-0.572274	0.567137	0.738038	LPS	control	NO	https://www.ncbi.nlm.nih.gov/gene/?term=366265
ENSRNOG00000022709		AABR07046657.1		10.0032	0.095199	0.166354	0.572268	0.567141	0.738038	LPS	control	NO
ENSRNOG00000052121		AC117065.1		0.864621	0.11186	0.195496	0.572186	0.567196		LPS	control	NO
ENSRNOG00000026807	362863	LOC362863	first gene upstream of Nt5dc3 [Source:RGD Symbol;Acc:1302940]	27.7477	0.176499	0.308471	0.572176	0.567203	0.738056	LPS	control	NO	https://www.ncbi.nlm.nih.gov/gene/?term=362863
ENSRNOG00000056112		AABR07012065.1		2.8638	0.167861	0.293419	0.572086	0.567264		LPS	control	NO
ENSRNOG00000043192	680115	Hacd1	3-hydroxyacyl-CoA dehydratase 1 [Source:RGD Symbol;Acc:1595507]	24.1597	0.14537	0.254195	0.571883	0.567401	0.738251	LPS	control	NO	https://www.ncbi.nlm.nih.gov/gene/?term=680115
ENSRNOG00000016995	301348	Zap70	zeta chain of T cell receptor associated protein kinase 70 [Source:RGD Symbol;Acc:3983]	0.767798	-0.115064	0.201247	-0.571752	0.56749		LPS	control	NO	https://www.ncbi.nlm.nih.gov/gene/?term=301348
ENSRNOG00000018105	305889	Thtpa	thiamine triphosphatase [Source:RGD Symbol;Acc:727917]	608.107	-0.0579988	0.101454	-0.571678	0.56754	0.738369	LPS	control	NO	https://www.ncbi.nlm.nih.gov/gene/?term=305889
ENSRNOG00000058101		AABR07067387.1		2.97108	0.183006	0.32014	0.571644	0.567563		LPS	control	NO
ENSRNOG00000054927		7SK	7SK RNA [Source:RFAM;Acc:RF00100]	0.784049	-0.117014	0.204716	-0.571593	0.567598		LPS	control	NO
ENSRNOG00000061423		AABR07019091.1		1.83909	-0.163232	0.28564	-0.571461	0.567687		LPS	control	NO
ENSRNOG00000053395	404882	Olr505	olfactory receptor 505 [Source:RGD Symbol;Acc:1332619]	0.758565	-0.145284	0.254283	-0.57135	0.567763		LPS	control	NO	https://www.ncbi.nlm.nih.gov/gene/?term=404882
ENSRNOG00000061766		U6	U6 spliceosomal RNA [Source:RFAM;Acc:RF00026]	0.472132	0.076905	0.13467	0.571065	0.567956		LPS	control	NO
ENSRNOG00000059701		AC110403.1		0.518955	0.076905	0.13467	0.571065	0.567956		LPS	control	NO
ENSRNOG00000058944		SNORA71	Small nucleolar RNA SNORA71 [Source:RFAM;Acc:RF00056]	0.380536	0.076905	0.13467	0.571065	0.567956		LPS	control	NO
ENSRNOG00000010744	246331	Nrp1	neuropilin 1 [Source:RGD Symbol;Acc:621588]	1334.8	-0.113518	0.198794	-0.571034	0.567976	0.738833	LPS	control	NO	https://www.ncbi.nlm.nih.gov/gene/?term=246331
ENSRNOG00000024889	313588,108348099	Snip1	Smad nuclear interacting protein 1 [Source:RGD Symbol;Acc:1359268]	171.66	0.139444	0.244238	0.570936	0.568043	0.738833	LPS	control	NO	https://www.ncbi.nlm.nih.gov/gene/?term=313588,108348099
ENSRNOG00000008873	500225	Ino80b	INO80 complex subunit B [Source:RGD Symbol;Acc:1562258]	442.015	-0.0598503	0.104832	-0.570916	0.568057	0.738833	LPS	control	NO	https://www.ncbi.nlm.nih.gov/gene/?term=500225
ENSRNOG00000051623	295050	Exosc8	exosome component 8 [Source:RGD Symbol;Acc:1306169]	107.471	0.116805	0.204615	0.570854	0.568099	0.738833	LPS	control	NO	https://www.ncbi.nlm.nih.gov/gene/?term=295050
ENSRNOG00000050733	405098	Olr1236	olfactory receptor 1236 [Source:RGD Symbol;Acc:1333698]	1.43814	-0.14998	0.262739	-0.570832	0.568114		LPS	control	NO	https://www.ncbi.nlm.nih.gov/gene/?term=405098
ENSRNOG00000036980	310880	Zgrf1	zinc finger, GRF-type containing 1 [Source:RGD Symbol;Acc:1305834]	82.6762	0.135475	0.237389	0.570687	0.568212	0.738833	LPS	control	NO	https://www.ncbi.nlm.nih.gov/gene/?term=310880
ENSRNOG00000009881	289833	Fam161a	FAM161 centrosomal protein A [Source:RGD Symbol;Acc:1304999]	19.0899	0.195933	0.343335	0.570676	0.568219	0.738833	LPS	control	NO	https://www.ncbi.nlm.nih.gov/gene/?term=289833
ENSRNOG00000061738		AABR07027141.1		14.2606	0.2029	0.355558	0.570652	0.568236	0.738833	LPS	control	NO
ENSRNOG00000051067		AABR07039203.1		0.268294	-0.0768286	0.134693	-0.570397	0.568409		LPS	control	NO
ENSRNOG00000033344	108348244,288818	LOC108348244	olfactory receptor 6C2-like [Source:RGD Symbol;Acc:11395739]	0.518095	-0.088117	0.154502	-0.570329	0.568454		LPS	control	NO	https://www.ncbi.nlm.nih.gov/gene/?term=108348244,288818
ENSRNOG00000060328		AABR07072262.1		0.424188	-0.083407	0.146257	-0.570277	0.56849		LPS	control	NO
ENSRNOG00000037509	114212	Chek2	checkpoint kinase 2 [Source:RGD Symbol;Acc:621543]	43.3187	0.140967	0.247242	0.570158	0.568571	0.739205	LPS	control	NO	https://www.ncbi.nlm.nih.gov/gene/?term=114212
ENSRNOG00000016611	293621	Hras	HRas proto-oncogene, GTPase [Source:RGD Symbol;Acc:2827]	860.474	-0.0664593	0.116591	-0.570019	0.568665	0.739264	LPS	control	NO	https://www.ncbi.nlm.nih.gov/gene/?term=293621
ENSRNOG00000020674	64306	Rpl27	ribosomal protein L27 [Source:RGD Symbol;Acc:621192]	3373.94	-0.0709856	0.124571	-0.569839	0.568787	0.739359	LPS	control	NO	https://www.ncbi.nlm.nih.gov/gene/?term=64306
ENSRNOG00000060338	24538	Lipc	lipase C, hepatic type [Source:RGD Symbol;Acc:3009]	0.652491	0.0985931	0.17304	0.569771	0.568833		LPS	control	NO	https://www.ncbi.nlm.nih.gov/gene/?term=24538
ENSRNOG00000043866		AY172581.24		676445	-0.0776807	0.136337	-0.569769	0.568835	0.739359	LPS	control	NO
ENSRNOG00000051358		AABR07010022.1		0.230638	0.0767255	0.134677	0.5697	0.568881		LPS	control	NO
ENSRNOG00000060991		AABR07001432.2		0.216194	0.0767255	0.134677	0.5697	0.568881		LPS	control	NO
ENSRNOG00000057456		LOC102546683	uncharacterized LOC102546683 [Source:RGD Symbol;Acc:7517520]	0.272092	0.0767255	0.134677	0.5697	0.568881		LPS	control	NO
ENSRNOG00000047632	683422	LOC683422	similar to Plasma kallikrein precursor (Plasma prekallikrein) (Kininogenin) (Fletcher factor) [Source:RGD Symbol;Acc:1586868]	0.291179	0.0767255	0.134677	0.5697	0.568881		LPS	control	NO	https://www.ncbi.nlm.nih.gov/gene/?term=683422
ENSRNOG00000056927		U6	U6 spliceosomal RNA [Source:RFAM;Acc:RF00026]	0.468235	0.0767255	0.134677	0.5697	0.568881		LPS	control	NO
ENSRNOG00000050706	687064	Col25a1	collagen type XXV alpha 1 chain [Source:RGD Symbol;Acc:1590105]	4.48982	0.188514	0.330907	0.569689	0.568888		LPS	control	NO	https://www.ncbi.nlm.nih.gov/gene/?term=687064
ENSRNOG00000013776	25013	Semg1	semenogelin 1 [Source:RGD Symbol;Acc:3790]	1.61269	-0.141133	0.247752	-0.569653	0.568913		LPS	control	NO	https://www.ncbi.nlm.nih.gov/gene/?term=25013
ENSRNOG00000009905	500620	RGD1559683	similar to RIKEN cDNA 1700001C02 [Source:RGD Symbol;Acc:1559683]	0.275697	-0.0767646	0.134762	-0.569633	0.568927		LPS	control	NO	https://www.ncbi.nlm.nih.gov/gene/?term=500620
ENSRNOG00000058072		LOC102554813	uncharacterized LOC102554813 [Source:RGD Symbol;Acc:7513962]	2.47579	-0.172585	0.303059	-0.569475	0.569034		LPS	control	NO
ENSRNOG00000056347		AABR07069791.3		1.32942	0.123592	0.217053	0.569411	0.569077		LPS	control	NO
ENSRNOG00000047507	100910829	LOC100910829	probable N-acetyltransferase CML2-like [Source:RGD Symbol;Acc:6496154]	0.693119	0.10338	0.181575	0.569353	0.569117		LPS	control	NO	https://www.ncbi.nlm.nih.gov/gene/?term=100910829
ENSRNOG00000057968	500237	Nat8f2	N-acetyltransferase 8 (GCN5-related) family member 2 [Source:RGD Symbol;Acc:1561619]	0.693119	0.10338	0.181575	0.569353	0.569117		LPS	control	NO	https://www.ncbi.nlm.nih.gov/gene/?term=500237
ENSRNOG00000007375	500800	Ccdc105	coiled-coil domain containing 105 [Source:RGD Symbol;Acc:1594374]	1.79746	-0.142132	0.249648	-0.569328	0.569134		LPS	control	NO	https://www.ncbi.nlm.nih.gov/gene/?term=500800
ENSRNOG00000027690	299872	Eif3el1	eukaryotic translation initiation factor 3, subunit E-like 1 [Source:RGD Symbol;Acc:1311521]	1599.15	0.0765048	0.134381	0.569311	0.569145	0.739699	LPS	control	NO	https://www.ncbi.nlm.nih.gov/gene/?term=299872
ENSRNOG00000057957	298543	Crybg2	crystallin beta-gamma domain containing 2 [Source:RGD Symbol;Acc:1308621]	9.376	-0.202366	0.355517	-0.569215	0.56921	0.739721	LPS	control	NO	https://www.ncbi.nlm.nih.gov/gene/?term=298543
ENSRNOG00000012086	501659	AABR07026271.1	similar to ubiquitin specific protease 12 [Source:NCBI gene;Acc:501659]	0.286913	0.0766547	0.13468	0.569162	0.569246		LPS	control	NO	https://www.ncbi.nlm.nih.gov/gene/?term=501659
ENSRNOG00000047514	404984,108348242,288198	Olr1537	olfactory receptor 1537 [Source:RGD Symbol;Acc:1333463]	2.5516	0.180187	0.31664	0.56906	0.569315		LPS	control	NO	https://www.ncbi.nlm.nih.gov/gene/?term=404984,108348242,288198
ENSRNOG00000037356	362191	Dph6	diphthamine biosynthesis 6 [Source:RGD Symbol;Acc:1310006]	82.6877	0.137009	0.240771	0.569045	0.569326	0.739808	LPS	control	NO	https://www.ncbi.nlm.nih.gov/gene/?term=362191
ENSRNOG00000005841	298066	Erp44	endoplasmic reticulum protein 44 [Source:RGD Symbol;Acc:1309176]	1230.22	-0.0642336	0.1129	-0.568945	0.569394	0.739833	LPS	control	NO	https://www.ncbi.nlm.nih.gov/gene/?term=298066
ENSRNOG00000061522	293316	Olr170	olfactory receptor 170 [Source:RGD Symbol;Acc:1333881]	3.76682	0.180974	0.318203	0.568737	0.569535		LPS	control	NO	https://www.ncbi.nlm.nih.gov/gene/?term=293316
ENSRNOG00000060496	100312983	Kdm5d	lysine demethylase 5D [Source:RGD Symbol;Acc:2314436]	508.632	-0.0647313	0.113817	-0.568729	0.56954	0.739907	LPS	control	NO	https://www.ncbi.nlm.nih.gov/gene/?term=100312983
ENSRNOG00000047294		AABR07043115.1		48.0062	-0.170855	0.300422	-0.568719	0.569547	0.739907	LPS	control	NO
ENSRNOG00000002602	304692	Serpinb12	serpin family B member 12 [Source:RGD Symbol;Acc:1566382]	3.82206	-0.193858	0.340906	-0.568655	0.56959		LPS	control	NO	https://www.ncbi.nlm.nih.gov/gene/?term=304692
ENSRNOG00000020093	100360573	LOC100360573	ribosomal protein S12-like [Source:RGD Symbol;Acc:2321884]	58.6136	-0.128311	0.225669	-0.568579	0.569642	0.739967	LPS	control	NO	https://www.ncbi.nlm.nih.gov/gene/?term=100360573
ENSRNOG00000031595	102554838	LOC102554838	stathmin domain-containing protein 1-like [Source:RGD Symbol;Acc:7714979]	8.3737	-0.200731	0.353135	-0.568425	0.569746	0.740039	LPS	control	NO	https://www.ncbi.nlm.nih.gov/gene/?term=102554838
ENSRNOG00000060373		AABR07061400.2		1.75557	0.151269	0.266178	0.5683	0.569832		LPS	control	NO
ENSRNOG00000050165		AABR07069587.1		0.696133	-0.0990993	0.174393	-0.568254	0.569862		LPS	control	NO
ENSRNOG00000049074	691668	AABR07017958.1	granzyme N [Source:NCBI gene;Acc:691668]	0.390152	-0.0817753	0.143949	-0.568087	0.569976		LPS	control	NO	https://www.ncbi.nlm.nih.gov/gene/?term=691668
ENSRNOG00000060509	102556339	LOC102556339	transcription initiation factor TFIID subunit 1-like [Source:RGD Symbol;Acc:7527757]	67.5978	-0.147059	0.258925	-0.56796	0.570062	0.740387	LPS	control	NO	https://www.ncbi.nlm.nih.gov/gene/?term=102556339
ENSRNOG00000028357	502225	Lrrc14b	leucine rich repeat containing 14B [Source:RGD Symbol;Acc:1564978]	24.9864	-0.174405	0.307175	-0.567771	0.570191	0.740414	LPS	control	NO	https://www.ncbi.nlm.nih.gov/gene/?term=502225
ENSRNOG00000046308	100910308	LOC100910308	multifunctional protein ADE2-like [Source:RGD Symbol;Acc:6499293]	32.7757	-0.176724	0.311267	-0.567758	0.570199	0.740414	LPS	control	NO	https://www.ncbi.nlm.nih.gov/gene/?term=100910308
ENSRNOG00000012371	291819	Car7	carbonic anhydrase 7 [Source:RGD Symbol;Acc:1306842]	1.13858	-0.148352	0.261297	-0.567751	0.570204		LPS	control	NO	https://www.ncbi.nlm.nih.gov/gene/?term=291819
ENSRNOG00000058805	682999	Aida	axin interactor, dorsalization associated [Source:RGD Symbol;Acc:1592746]	1927.43	0.0481642	0.0848388	0.567714	0.570229	0.740414	LPS	control	NO	https://www.ncbi.nlm.nih.gov/gene/?term=682999
ENSRNOG00000036852	363005	Pcbp2	poly(rC) binding protein 2 [Source:RGD Symbol;Acc:1309626]	2228.08	0.0475767	0.08383	0.567538	0.570349	0.740506	LPS	control	NO	https://www.ncbi.nlm.nih.gov/gene/?term=363005
ENSRNOG00000062275		AC133400.1		1.25242	-0.151482	0.266956	-0.567441	0.570415		LPS	control	NO
ENSRNOG00000019999	60378	Lypd3	Ly6/Plaur domain containing 3 [Source:RGD Symbol;Acc:69053]	3.05659	-0.166063	0.292657	-0.567433	0.57042		LPS	control	NO	https://www.ncbi.nlm.nih.gov/gene/?term=60378
ENSRNOG00000054326		Gm23991	predicted gene, 23991 [Source:MGI Symbol;Acc:MGI:5453768]	0.572581	0.0877271	0.154608	0.567418	0.57043		LPS	control	NO
ENSRNOG00000010699	300884	Trim43a	tripartite motif-containing 43A [Source:RGD Symbol;Acc:1561074]	9.44615	-0.189784	0.334609	-0.567181	0.570591	0.740736	LPS	control	NO	https://www.ncbi.nlm.nih.gov/gene/?term=300884
ENSRNOG00000039200		AABR07070046.1		4.84677	0.202459	0.356995	0.56712	0.570633		LPS	control	NO
ENSRNOG00000036689	25506	P4hb	prolyl 4-hydroxylase subunit beta [Source:RGD Symbol;Acc:3244]	13104	-0.0504249	0.0889185	-0.567091	0.570652	0.740736	LPS	control	NO	https://www.ncbi.nlm.nih.gov/gene/?term=25506
ENSRNOG00000039278	100909697	Slc25a51	solute carrier family 25, member 51 [Source:RGD Symbol;Acc:6502452]	726.393	-0.071268	0.125679	-0.567063	0.570672	0.740736	LPS	control	NO	https://www.ncbi.nlm.nih.gov/gene/?term=100909697
ENSRNOG00000029508	408229,103694893	LOC103694893	antileukoproteinase-like [Source:RGD Symbol;Acc:9143414]	0.504634	0.0774357	0.13657	0.567002	0.570713		LPS	control	NO	https://www.ncbi.nlm.nih.gov/gene/?term=408229,103694893
ENSRNOG00000060391		AABR07027190.2		3.85299	0.187966	0.331537	0.566954	0.570746		LPS	control	NO
ENSRNOG00000036798	498003	Dusp3	dual specificity phosphatase 3 [Source:RGD Symbol;Acc:1560049]	1691.49	-0.0488633	0.0862037	-0.566836	0.570826	0.740854	LPS	control	NO	https://www.ncbi.nlm.nih.gov/gene/?term=498003
ENSRNOG00000002408	305340	Rbm47	RNA binding motif protein 47 [Source:RGD Symbol;Acc:1359713]	18.1019	-0.200559	0.353853	-0.566786	0.57086	0.740854	LPS	control	NO	https://www.ncbi.nlm.nih.gov/gene/?term=305340
ENSRNOG00000004760	363172	Lars2	leucyl-tRNA synthetase 2, mitochondrial [Source:RGD Symbol;Acc:1308429]	317.121	0.0765825	0.135161	0.566602	0.570985	0.740892	LPS	control	NO	https://www.ncbi.nlm.nih.gov/gene/?term=363172
ENSRNOG00000043002	296098	Lcmt2	leucine carboxyl methyltransferase 2 [Source:RGD Symbol;Acc:1305829]	151.51	0.105649	0.186462	0.566601	0.570986	0.740892	LPS	control	NO	https://www.ncbi.nlm.nih.gov/gene/?term=296098
ENSRNOG00000055780		AABR07064829.1		1.21725	0.152046	0.268389	0.566514	0.571044		LPS	control	NO
ENSRNOG00000058943	287002	Olr1082	olfactory receptor 1082 [Source:RGD Symbol;Acc:727865]	1.59603	-0.170001	0.300318	-0.56607	0.571346		LPS	control	NO	https://www.ncbi.nlm.nih.gov/gene/?term=287002
ENSRNOG00000018023	361065	Bin3	bridging integrator 3 [Source:RGD Symbol;Acc:1308253]	384.842	-0.0812325	0.143515	-0.566021	0.571379	0.741288	LPS	control	NO	https://www.ncbi.nlm.nih.gov/gene/?term=361065
ENSRNOG00000060291		AABR07036723.1		20.996	0.162973	0.287934	0.566008	0.571388	0.741288	LPS	control	NO
ENSRNOG00000014621	117103	Rab8a	RAB8A, member RAS oncogene family [Source:RGD Symbol;Acc:621144]	914.049	0.0519971	0.0919006	0.565797	0.571532	0.741411	LPS	control	NO	https://www.ncbi.nlm.nih.gov/gene/?term=117103
ENSRNOG00000004262		LOC102546716	nuclear ubiquitous casein and cyclin-dependent kinase substrate 1-like [Source:RGD Symbol;Acc:7718659]	189.619	0.0888002	0.156982	0.565673	0.571616	0.741458	LPS	control	NO
ENSRNOG00000007247	362442	A2ml1	alpha-2-macroglobulin-like 1 [Source:RGD Symbol;Acc:1565709]	0.435566	-0.10458	0.184931	-0.565507	0.571729		LPS	control	NO	https://www.ncbi.nlm.nih.gov/gene/?term=362442
ENSRNOG00000015192	296134	Mrps5	mitochondrial ribosomal protein S5 [Source:RGD Symbol;Acc:1308318]	626.909	-0.0636222	0.11254	-0.56533	0.571849	0.741697	LPS	control	NO	https://www.ncbi.nlm.nih.gov/gene/?term=296134
ENSRNOG00000017443	362212	Tmem87b	transmembrane protein 87B [Source:RGD Symbol;Acc:1307907]	738.215	0.0568751	0.100639	0.565139	0.571979	0.741802	LPS	control	NO	https://www.ncbi.nlm.nih.gov/gene/?term=362212
ENSRNOG00000056187		AC132752.1		2.19834	-0.189454	0.335238	-0.565133	0.571984		LPS	control	NO
ENSRNOG00000022937	299685	Bpifc	BPI fold containing family C [Source:RGD Symbol;Acc:1311686]	1.16426	-0.137703	0.243719	-0.565008	0.572068		LPS	control	NO	https://www.ncbi.nlm.nih.gov/gene/?term=299685
ENSRNOG00000055608	102548695	LOC102548695	zinc finger protein 45-like [Source:RGD Symbol;Acc:7529325]	45.7665	-0.176027	0.311673	-0.564781	0.572222	0.741916	LPS	control	NO	https://www.ncbi.nlm.nih.gov/gene/?term=102548695
ENSRNOG00000000150	100360412	Dnajc1	DnaJ heat shock protein family (Hsp40) member C1 [Source:RGD Symbol;Acc:2322144]	1245.97	0.0575898	0.101972	0.564763	0.572235	0.741916	LPS	control	NO	https://www.ncbi.nlm.nih.gov/gene/?term=100360412
ENSRNOG00000051982		AC094241.1		0.335371	-0.0892382	0.158015	-0.564746	0.572246		LPS	control	NO
ENSRNOG00000057241		AABR07057233.2		3.62941	0.187719	0.332402	0.564735	0.572254		LPS	control	NO
ENSRNOG00000037206	312677	Ccdc77	coiled-coil domain containing 77 [Source:RGD Symbol;Acc:1310710]	196.117	0.0742876	0.131566	0.564641	0.572318	0.741916	LPS	control	NO	https://www.ncbi.nlm.nih.gov/gene/?term=312677
ENSRNOG00000010099	315287	Asb8	ankyrin repeat and SOCS box-containing 8 [Source:RGD Symbol;Acc:1309246]	584.128	-0.0515336	0.0912739	-0.564604	0.572343	0.741916	LPS	control	NO	https://www.ncbi.nlm.nih.gov/gene/?term=315287
ENSRNOG00000033952		AABR07057438.1		4.94344	-0.196308	0.347705	-0.564582	0.572358		LPS	control	NO
ENSRNOG00000011258	64459	Masp2	mannan-binding lectin serine peptidase 2 [Source:RGD Symbol;Acc:620214]	63.3322	-0.1387	0.245698	-0.564515	0.572404	0.741916	LPS	control	NO	https://www.ncbi.nlm.nih.gov/gene/?term=64459
ENSRNOG00000020501	314640	Tjp3	tight junction protein 3 [Source:RGD Symbol;Acc:1309247]	34.7747	-0.18491	0.327556	-0.564513	0.572405	0.741916	LPS	control	NO	https://www.ncbi.nlm.nih.gov/gene/?term=314640
ENSRNOG00000028703	291733	Slc39a6	solute carrier family 39 member 6 [Source:RGD Symbol;Acc:1304664]	2367.74	0.0602323	0.106699	0.56451	0.572407	0.741916	LPS	control	NO	https://www.ncbi.nlm.nih.gov/gene/?term=291733
ENSRNOG00000056476	316062	Slc22a13	solute carrier family 22 member 13 [Source:RGD Symbol;Acc:1306840]	3.92302	-0.175153	0.310387	-0.564306	0.572546		LPS	control	NO	https://www.ncbi.nlm.nih.gov/gene/?term=316062
ENSRNOG00000017051	361110	Tmem110	transmembrane protein 110 [Source:RGD Symbol;Acc:735152]	148.471	-0.0915471	0.162247	-0.564244	0.572588	0.74203	LPS	control	NO	https://www.ncbi.nlm.nih.gov/gene/?term=361110
ENSRNOG00000022725	363611	Iba57	iron-sulfur cluster assembly factor IBA57 [Source:RGD Symbol;Acc:1306000]	110.897	-0.102895	0.182368	-0.564215	0.572608	0.74203	LPS	control	NO	https://www.ncbi.nlm.nih.gov/gene/?term=363611
ENSRNOG00000022178	295980	Dcdc5	doublecortin domain containing 5 [Source:RGD Symbol;Acc:1562221]	9.01807	-0.201608	0.357403	-0.564092	0.572692	0.74203	LPS	control	NO	https://www.ncbi.nlm.nih.gov/gene/?term=295980
ENSRNOG00000028021	684988,161477	LOC684988	similar to ribosomal protein S13 [Source:RGD Symbol;Acc:1584372]	2928.4	0.0704926	0.124967	0.564087	0.572695	0.74203	LPS	control	NO	https://www.ncbi.nlm.nih.gov/gene/?term=684988,161477
ENSRNOG00000061390	365778	LOC365778	similar to RIKEN cDNA 1700034I23 [Source:RGD Symbol;Acc:1359533]	19.4673	-0.1959	0.347327	-0.564022	0.572739	0.74203	LPS	control	NO	https://www.ncbi.nlm.nih.gov/gene/?term=365778
ENSRNOG00000000417	308870	Numa1	nuclear mitotic apparatus protein 1 [Source:RGD Symbol;Acc:1308777]	9490.72	0.0692723	0.122864	0.563813	0.572881	0.742151	LPS	control	NO	https://www.ncbi.nlm.nih.gov/gene/?term=308870
ENSRNOG00000038041		AABR07018976.1		0.715514	0.120634	0.213997	0.563717	0.572946		LPS	control	NO
ENSRNOG00000052931		AABR07060769.1		1.08306	-0.133844	0.237454	-0.563663	0.572983		LPS	control	NO
ENSRNOG00000058348		AABR07021987.1		0.361363	0.0759255	0.13471	0.563622	0.573011		LPS	control	NO
ENSRNOG00000004473	83516	Ppargc1a	PPARG coactivator 1 alpha [Source:RGD Symbol;Acc:620925]	126.086	0.0996698	0.176852	0.563578	0.573041	0.742296	LPS	control	NO	https://www.ncbi.nlm.nih.gov/gene/?term=83516
ENSRNOG00000016853	291755	Dsg1	desmoglein 1 [Source:RGD Symbol;Acc:1309925]	1.62518	0.174161	0.309076	0.56349	0.573101		LPS	control	NO	https://www.ncbi.nlm.nih.gov/gene/?term=291755
ENSRNOG00000033164	286953	Cyp2b3	cytochrome P450, family 2, subfamily b, polypeptide 3 [Source:RGD Symbol;Acc:628627]	0.388667	-0.0813469	0.144428	-0.563235	0.573275		LPS	control	NO	https://www.ncbi.nlm.nih.gov/gene/?term=286953
ENSRNOG00000037196	690746	Spag17	sperm associated antigen 17 [Source:RGD Symbol;Acc:1592218]	28.9515	0.172636	0.306514	0.563225	0.573281	0.742514	LPS	control	NO	https://www.ncbi.nlm.nih.gov/gene/?term=690746
ENSRNOG00000053643	100910710	LOC100910710	NADH dehydrogenase [ubiquinone] 1 alpha subcomplex subunit 12-like [Source:RGD Symbol;Acc:6496868]	2.86285	-0.179284	0.318392	-0.563092	0.573372		LPS	control	NO	https://www.ncbi.nlm.nih.gov/gene/?term=100910710
ENSRNOG00000009068	363989	Phlda3	pleckstrin homology-like domain, family A, member 3 [Source:RGD Symbol;Acc:1310502]	1960.98	0.0533507	0.0947559	0.563033	0.573412	0.742514	LPS	control	NO	https://www.ncbi.nlm.nih.gov/gene/?term=363989
ENSRNOG00000015202	79130	Dnajc5	DnaJ heat shock protein family (Hsp40) member C5 [Source:RGD Symbol;Acc:620516]	291.236	0.0678436	0.120498	0.563029	0.573415	0.742514	LPS	control	NO	https://www.ncbi.nlm.nih.gov/gene/?term=79130
ENSRNOG00000033299	26196	Mt-atp8	mitochondrially encoded ATP synthase 8 [Source:RGD Symbol;Acc:621240]	956.757	-0.114209	0.202859	-0.562995	0.573438	0.742514	LPS	control	NO	https://www.ncbi.nlm.nih.gov/gene/?term=26196
ENSRNOG00000019746	361531	Paf1	PAF1 homolog, Paf1/RNA polymerase II complex component [Source:RGD Symbol;Acc:1306219]	2534.65	-0.0435272	0.0773167	-0.562973	0.573453	0.742514	LPS	control	NO	https://www.ncbi.nlm.nih.gov/gene/?term=361531
ENSRNOG00000025494	305339	Nsun7	NOP2/Sun RNA methyltransferase family member 7 [Source:RGD Symbol;Acc:1310137]	5.77441	-0.201776	0.35842	-0.562961	0.573462		LPS	control	NO	https://www.ncbi.nlm.nih.gov/gene/?term=305339
ENSRNOG00000049615	100363146	Fam228b	family with sequence similarity 228, member B [Source:RGD Symbol;Acc:2324744]	2.16835	0.181148	0.321834	0.562862	0.573529		LPS	control	NO	https://www.ncbi.nlm.nih.gov/gene/?term=100363146
ENSRNOG00000005111	366153	Nutm1	NUT midline carcinoma, family member 1 [Source:RGD Symbol;Acc:1564529]	8.70053	-0.199836	0.355051	-0.562837	0.573546	0.742571	LPS	control	NO	https://www.ncbi.nlm.nih.gov/gene/?term=366153
ENSRNOG00000020401	54223	Adcy4	adenylate cyclase 4 [Source:RGD Symbol;Acc:2034]	30.592	-0.149378	0.265481	-0.56267	0.57366	0.7426	LPS	control	NO	https://www.ncbi.nlm.nih.gov/gene/?term=54223
ENSRNOG00000006221	117553	Uba3	ubiquitin-like modifier activating enzyme 3 [Source:RGD Symbol;Acc:621084]	1157.61	-0.070836	0.125895	-0.562661	0.573666	0.7426	LPS	control	NO	https://www.ncbi.nlm.nih.gov/gene/?term=117553
ENSRNOG00000029961	288816	Olr892	olfactory receptor 892 [Source:RGD Symbol;Acc:1334254]	0.317301	0.0758054	0.134738	0.562615	0.573697		LPS	control	NO	https://www.ncbi.nlm.nih.gov/gene/?term=288816
ENSRNOG00000055137		AABR07006904.1		0.329978	-0.0772868	0.137381	-0.562572	0.573726		LPS	control	NO
ENSRNOG00000045581	103691893	LOC103691893	putative ERV-F(c)1 provirus ancestral Env polyprotein [Source:RGD Symbol;Acc:9302596]	0.783744	0.10811	0.19218	0.562544	0.573745		LPS	control	NO	https://www.ncbi.nlm.nih.gov/gene/?term=103691893
ENSRNOG00000049961		AABR07037923.1		94.4826	-0.147044	0.261457	-0.562402	0.573842	0.742702	LPS	control	NO
ENSRNOG00000046874	683687	Snx9	sorting nexin 9 [Source:RGD Symbol;Acc:1584466]	589.588	-0.0641592	0.114097	-0.562322	0.573897	0.742702	LPS	control	NO	https://www.ncbi.nlm.nih.gov/gene/?term=683687
ENSRNOG00000033722	691246	Rnf207	ring finger protein 207 [Source:RGD Symbol;Acc:1586262]	6.29277	-0.199788	0.355302	-0.562306	0.573907		LPS	control	NO	https://www.ncbi.nlm.nih.gov/gene/?term=691246
ENSRNOG00000021384	301415	Ankrd44	ankyrin repeat domain 44 [Source:RGD Symbol;Acc:1561893]	728.44	0.0756536	0.134551	0.562265	0.573935	0.742702	LPS	control	NO	https://www.ncbi.nlm.nih.gov/gene/?term=301415
ENSRNOG00000008140	245981	Rpl15	ribosomal protein L15 [Source:RGD Symbol;Acc:621181]	4146.98	-0.0578832	0.102968	-0.562145	0.574017	0.742702	LPS	control	NO	https://www.ncbi.nlm.nih.gov/gene/?term=245981
ENSRNOG00000013968	305685	Comtd1	catechol-O-methyltransferase domain containing 1 [Source:RGD Symbol;Acc:1306581]	263.001	-0.0614512	0.109328	-0.562079	0.574062	0.742702	LPS	control	NO	https://www.ncbi.nlm.nih.gov/gene/?term=305685
ENSRNOG00000060882		AABR07036010.3		12.58	0.199264	0.354522	0.562065	0.574072	0.742702	LPS	control	NO
ENSRNOG00000030721	304572	Fbrsl1	fibrosin-like 1 [Source:RGD Symbol;Acc:1563342]	304.776	0.0968116	0.172259	0.562014	0.574107	0.742702	LPS	control	NO	https://www.ncbi.nlm.nih.gov/gene/?term=304572
ENSRNOG00000001426	498171	Prkrip1	PRKR interacting protein 1 [Source:RGD Symbol;Acc:1595708]	978.38	-0.0559767	0.0996075	-0.561973	0.574134	0.742702	LPS	control	NO	https://www.ncbi.nlm.nih.gov/gene/?term=498171
ENSRNOG00000056096		AABR07045510.1		0.65736	0.102626	0.182622	0.561959	0.574144		LPS	control	NO
ENSRNOG00000002784	29589	Pou3f4	POU class 3 homeobox 4 [Source:RGD Symbol;Acc:61947]	17.469	0.195734	0.348419	0.561777	0.574268	0.742812	LPS	control	NO	https://www.ncbi.nlm.nih.gov/gene/?term=29589
ENSRNOG00000053150		AABR07031526.1		1.23435	-0.160739	0.286136	-0.561759	0.57428		LPS	control	NO
ENSRNOG00000012342	291944	Ttc29	tetratricopeptide repeat domain 29 [Source:RGD Symbol;Acc:1589777]	2.08716	-0.177574	0.316354	-0.561314	0.574584		LPS	control	NO	https://www.ncbi.nlm.nih.gov/gene/?term=291944
ENSRNOG00000021062	60338	Fxyd5	FXYD domain-containing ion transport regulator 5 [Source:RGD Symbol;Acc:620827]	187.934	0.144981	0.258315	0.561258	0.574622	0.74315	LPS	control	NO	https://www.ncbi.nlm.nih.gov/gene/?term=60338
ENSRNOG00000030145	292393	RGD1561667	similar to putative protein kinase [Source:RGD Symbol;Acc:1561667]	152.645	0.154414	0.275124	0.56125	0.574627	0.74315	LPS	control	NO	https://www.ncbi.nlm.nih.gov/gene/?term=292393
ENSRNOG00000061695	50621	Slc23a1	solute carrier family 23 member 1 [Source:RGD Symbol;Acc:619875]	4.02847	0.200869	0.357994	0.561096	0.574732		LPS	control	NO	https://www.ncbi.nlm.nih.gov/gene/?term=50621
ENSRNOG00000054709		AABR07061382.2		10.4602	-0.200475	0.357299	-0.561085	0.57474	0.743233	LPS	control	NO
ENSRNOG00000048907		AABR07010563.1		18.725	-0.162443	0.289632	-0.560861	0.574892	0.743367	LPS	control	NO
ENSRNOG00000046407		AC098125.2		1.01705	0.132312	0.235922	0.56083	0.574913		LPS	control	NO
ENSRNOG00000020112		AABR07036567.1		0.624822	-0.101699	0.181356	-0.560773	0.574952		LPS	control	NO
ENSRNOG00000029667	361255	Tbce	tubulin folding cofactor E [Source:RGD Symbol;Acc:1305533]	475.329	0.0534355	0.0953272	0.560548	0.575106	0.743529	LPS	control	NO	https://www.ncbi.nlm.nih.gov/gene/?term=361255
ENSRNOG00000029659	316940,361008,361012,361099,364255,364260,497084,108349419	Spetex-2F	Spetex-2F protein [Source:RGD Symbol;Acc:1359579]	12.0561	-0.200929	0.358459	-0.560535	0.575114	0.743529	LPS	control	NO	https://www.ncbi.nlm.nih.gov/gene/?term=316940,361008,361012,361099,364255,364260,497084,108349419
ENSRNOG00000018832	502617	RGD1564854	similar to divalent cation tolerant protein CUTA [Source:RGD Symbol;Acc:1564854]	0.424545	0.0935874	0.167034	0.560289	0.575282		LPS	control	NO	https://www.ncbi.nlm.nih.gov/gene/?term=502617
ENSRNOG00000058566	361795	LOC103694381	lymphotoxin-beta [Source:RGD Symbol;Acc:9083628]	0.394774	0.0755663	0.13489	0.560205	0.575339		LPS	control	NO	https://www.ncbi.nlm.nih.gov/gene/?term=361795
ENSRNOG00000034180	100360781	LOC100360841	ribosomal protein L37-like [Source:RGD Symbol;Acc:2321317]	923.755	0.0776684	0.138726	0.55987	0.575568	0.744052	LPS	control	NO	https://www.ncbi.nlm.nih.gov/gene/?term=100360781
ENSRNOG00000029766	365342	Olr224	olfactory receptor 224 [Source:RGD Symbol;Acc:1333026]	3.01861	-0.191761	0.343042	-0.559003	0.57616		LPS	control	NO	https://www.ncbi.nlm.nih.gov/gene/?term=365342
ENSRNOG00000017965	307350	Afg3l2	AFG3 like matrix AAA peptidase subunit 2 [Source:RGD Symbol;Acc:1305259]	947.894	0.0605858	0.108386	0.558982	0.576174	0.744773	LPS	control	NO	https://www.ncbi.nlm.nih.gov/gene/?term=307350
ENSRNOG00000002256	305235	Art3	ADP-ribosyltransferase 3 [Source:RGD Symbol;Acc:628833]	4.10515	0.188047	0.336478	0.55887	0.57625		LPS	control	NO	https://www.ncbi.nlm.nih.gov/gene/?term=305235
ENSRNOG00000003025		AABR07039336.2		61.8718	-0.113954	0.203958	-0.558712	0.576358	0.744947	LPS	control	NO
ENSRNOG00000015972	308637	Ano5	anoctamin 5 [Source:MGI Symbol;Acc:MGI:3576659]	804.939	-0.0858533	0.153703	-0.558566	0.576458	0.745013	LPS	control	NO	https://www.ncbi.nlm.nih.gov/gene/?term=308637
ENSRNOG00000028505	294282	Rps18	ribosomal protein S18 [Source:RGD Symbol;Acc:3595]	3511.08	0.0573648	0.102729	0.558407	0.576567	0.74509	LPS	control	NO	https://www.ncbi.nlm.nih.gov/gene/?term=294282
ENSRNOG00000031100	290426	Klhl1	kelch-like family member 1 [Source:RGD Symbol;Acc:1307452]	3.57258	-0.187232	0.335333	-0.558348	0.576607		LPS	control	NO	https://www.ncbi.nlm.nih.gov/gene/?term=290426
ENSRNOG00000024885	499972	Asb10	ankyrin repeat and SOCS box-containing 10 [Source:RGD Symbol;Acc:1562922]	1.44486	-0.135785	0.243309	-0.558075	0.576793		LPS	control	NO	https://www.ncbi.nlm.nih.gov/gene/?term=499972
ENSRNOG00000053311		AABR07065139.2		6.3412	-0.138757	0.248742	-0.557835	0.576957	0.745531	LPS	control	NO
ENSRNOG00000013566	690206	LOC690206	hypothetical protein LOC690206 [Source:RGD Symbol;Acc:1582902]	4.2423	-0.160237	0.287298	-0.557739	0.577023		LPS	control	NO	https://www.ncbi.nlm.nih.gov/gene/?term=690206
ENSRNOG00000051321		AABR07039153.2		4.7497	0.193844	0.34758	0.557696	0.577052		LPS	control	NO
ENSRNOG00000009673	303275	Dhrs13	dehydrogenase/reductase 13 [Source:RGD Symbol;Acc:1305508]	48.7525	0.129131	0.231593	0.557579	0.577132	0.745695	LPS	control	NO	https://www.ncbi.nlm.nih.gov/gene/?term=303275
ENSRNOG00000009670	295743	Olr472	olfactory receptor 472 [Source:RGD Symbol;Acc:1333400]	3.2085	0.183319	0.328821	0.557504	0.577183		LPS	control	NO	https://www.ncbi.nlm.nih.gov/gene/?term=295743
ENSRNOG00000030162		AC114393.1		0.911518	-0.111565	0.200118	-0.557495	0.577189		LPS	control	NO
ENSRNOG00000001337		Setd1b	SET domain containing 1B [Source:MGI Symbol;Acc:MGI:2652820]	970.552	0.0814979	0.146194	0.557463	0.577211	0.745733	LPS	control	NO
ENSRNOG00000003261	363445	Usp9x	ubiquitin specific peptidase 9, X-linked [Source:RGD Symbol;Acc:1560056]	10055	-0.0615845	0.110497	-0.557341	0.577295	0.745743	LPS	control	NO	https://www.ncbi.nlm.nih.gov/gene/?term=363445
ENSRNOG00000013557	114515	Lancl1	LanC like 1 [Source:RGD Symbol;Acc:69416]	1091.04	-0.0592973	0.106399	-0.557309	0.577317	0.745743	LPS	control	NO	https://www.ncbi.nlm.nih.gov/gene/?term=114515
ENSRNOG00000030993	500347	Tas2r102	taste receptor, type 2, member 102 [Source:RGD Symbol;Acc:1564838]	0.699614	-0.11764	0.211087	-0.557305	0.577319		LPS	control	NO	https://www.ncbi.nlm.nih.gov/gene/?term=500347
ENSRNOG00000036699	303742	Faap100	FA core complex associated protein 100 [Source:RGD Symbol;Acc:1306926]	186.065	0.105528	0.189432	0.557077	0.577475	0.745885	LPS	control	NO	https://www.ncbi.nlm.nih.gov/gene/?term=303742
ENSRNOG00000009401	362176	Lmo2	LIM domain only 2 [Source:RGD Symbol;Acc:1307101]	53.8974	-0.143798	0.258184	-0.55696	0.577555	0.745888	LPS	control	NO	https://www.ncbi.nlm.nih.gov/gene/?term=362176
ENSRNOG00000017210	64559	Slc22a23	solute carrier family 22, member 23 [Source:RGD Symbol;Acc:620302]	1823.92	-0.076339	0.137071	-0.55693	0.577575	0.745888	LPS	control	NO	https://www.ncbi.nlm.nih.gov/gene/?term=64559
ENSRNOG00000027564	361707	Tsga10ip	testis specific 10 interacting protein [Source:RGD Symbol;Acc:1302964]	7.49077	-0.196473	0.352828	-0.556853	0.577628	0.745893	LPS	control	NO	https://www.ncbi.nlm.nih.gov/gene/?term=361707
ENSRNOG00000003891		AC118957.1	Putative preoptic regulatory factor 1 [Source:UniProtKB/Swiss-Prot;Acc:P18889]	2.04915	0.162168	0.291261	0.556779	0.577678		LPS	control	NO
ENSRNOG00000048706	114243	Nox1	NADPH oxidase 1 [Source:RGD Symbol;Acc:620598]	3.14493	-0.191141	0.343437	-0.556552	0.577834		LPS	control	NO	https://www.ncbi.nlm.nih.gov/gene/?term=114243
ENSRNOG00000012269	362434	Lpcat3	lysophosphatidylcholine acyltransferase 3 [Source:RGD Symbol;Acc:1310223]	484.97	0.0962871	0.173015	0.556525	0.577852	0.746119	LPS	control	NO	https://www.ncbi.nlm.nih.gov/gene/?term=362434
ENSRNOG00000060865		AABR07013167.1		1.42329	-0.136206	0.244755	-0.556502	0.577868		LPS	control	NO
ENSRNOG00000017256	316579	Csprs	component of Sp100-rs [Source:RGD Symbol;Acc:1310830]	2.6479	-0.185768	0.333969	-0.556243	0.578045		LPS	control	NO	https://www.ncbi.nlm.nih.gov/gene/?term=316579
ENSRNOG00000058189		AABR07071332.2		0.71254	-0.110275	0.198262	-0.55621	0.578067		LPS	control	NO
ENSRNOG00000017129	690512	Ttll4	tubulin tyrosine ligase like 4 [Source:RGD Symbol;Acc:1594742]	325.931	0.0968322	0.174122	0.556115	0.578132	0.746417	LPS	control	NO	https://www.ncbi.nlm.nih.gov/gene/?term=690512
ENSRNOG00000002616	303205	Slc5a10	solute carrier family 5 member 10 [Source:RGD Symbol;Acc:1305232]	1.59032	0.150569	0.27076	0.556097	0.578145		LPS	control	NO	https://www.ncbi.nlm.nih.gov/gene/?term=303205
ENSRNOG00000062180		AABR07072539.6		3.31393	0.193481	0.347992	0.555994	0.578215		LPS	control	NO
ENSRNOG00000061923		AC120486.12		0.863737	0.0805171	0.144837	0.555917	0.578268		LPS	control	NO
ENSRNOG00000017084	25117	Hsd11b2	hydroxysteroid 11-beta dehydrogenase 2 [Source:RGD Symbol;Acc:2835]	9.7761	0.198564	0.357273	0.555777	0.578363	0.746652	LPS	control	NO	https://www.ncbi.nlm.nih.gov/gene/?term=25117
ENSRNOG00000000097	502585	Cd160	CD160 molecule [Source:RGD Symbol;Acc:1563598]	0.632933	0.108317	0.194898	0.555762	0.578374		LPS	control	NO	https://www.ncbi.nlm.nih.gov/gene/?term=502585
ENSRNOG00000050660	100911713	Grcc10	gene rich cluster, C10 gene [Source:RGD Symbol;Acc:2318975]	1.83204	0.138432	0.249105	0.555715	0.578406		LPS	control	NO	https://www.ncbi.nlm.nih.gov/gene/?term=100911713
ENSRNOG00000016479	307796	Plekhg4	pleckstrin homology and RhoGEF domain containing G4 [Source:RGD Symbol;Acc:1310790]	167.003	0.128422	0.231102	0.555695	0.57842	0.746662	LPS	control	NO	https://www.ncbi.nlm.nih.gov/gene/?term=307796
ENSRNOG00000022160	303835	Rtp2	receptor (chemosensory) transporter protein 2 [Source:RGD Symbol;Acc:1565722]	0.539975	0.106558	0.191774	0.555644	0.578455		LPS	control	NO	https://www.ncbi.nlm.nih.gov/gene/?term=303835
ENSRNOG00000010515	365813	Trim59	tripartite motif-containing 59 [Source:RGD Symbol;Acc:1311956]	332.615	0.0812906	0.146337	0.555503	0.57855	0.746768	LPS	control	NO	https://www.ncbi.nlm.nih.gov/gene/?term=365813
ENSRNOG00000045978	364723,502913,100912489,100912564	Hist1h4m	histone cluster 1, H4m [Source:RGD Symbol;Acc:1306905]	25.0293	0.13971	0.25161	0.555266	0.578713	0.746788	LPS	control	NO	https://www.ncbi.nlm.nih.gov/gene/?term=364723,502913,100912489,100912564
ENSRNOG00000048642	364723,502913,100912564	Hist1h4b	histone cluster 1 H4 family member B [Source:RGD Symbol;Acc:620814]	25.0293	0.13971	0.25161	0.555266	0.578713	0.746788	LPS	control	NO	https://www.ncbi.nlm.nih.gov/gene/?term=364723,502913,100912564
ENSRNOG00000048735	364723,502913,100912564	Hist2h4	histone cluster 2, H4 [Source:RGD Symbol;Acc:1307448]	25.0293	0.13971	0.25161	0.555266	0.578713	0.746788	LPS	control	NO	https://www.ncbi.nlm.nih.gov/gene/?term=364723,502913,100912564
ENSRNOG00000058613		AC115384.2		3.44482	-0.167709	0.302103	-0.555139	0.5788		LPS	control	NO
ENSRNOG00000048738	103689963,84581	Hdac6	histone deacetylase 6 [Source:RGD Symbol;Acc:619981]	617.278	-0.0678608	0.122261	-0.555049	0.578861	0.746898	LPS	control	NO	https://www.ncbi.nlm.nih.gov/gene/?term=103689963,84581
ENSRNOG00000011987	316258	Cd2ap	CD2-associated protein [Source:RGD Symbol;Acc:727803]	1668.63	-0.046908	0.0845193	-0.554998	0.578896	0.746898	LPS	control	NO	https://www.ncbi.nlm.nih.gov/gene/?term=316258
ENSRNOG00000001644	288175	Tmem30c	transmembrane protein 30C [Source:RGD Symbol;Acc:1306090]	1.36429	-0.145416	0.262032	-0.554955	0.578926		LPS	control	NO	https://www.ncbi.nlm.nih.gov/gene/?term=288175
ENSRNOG00000028423	305427	Otop1	otopetrin 1 [Source:RGD Symbol;Acc:631389]	3.21053	0.173505	0.312708	0.554847	0.578999		LPS	control	NO	https://www.ncbi.nlm.nih.gov/gene/?term=305427
ENSRNOG00000034195	296321	Bpi	bactericidal/permeability-increasing protein [Source:RGD Symbol;Acc:1303179]	0.425479	-0.0932606	0.168096	-0.554805	0.579028		LPS	control	NO	https://www.ncbi.nlm.nih.gov/gene/?term=296321
ENSRNOG00000015440	290805	Wrn	Werner syndrome RecQ like helicase [Source:RGD Symbol;Acc:1564788]	655.34	-0.0661449	0.119358	-0.55417	0.579462	0.747492	LPS	control	NO	https://www.ncbi.nlm.nih.gov/gene/?term=290805
ENSRNOG00000033792	500582	RGD1565622	RGD1565622 [Source:RGD Symbol;Acc:1565622]	227.512	0.0822233	0.148389	0.554105	0.579507	0.747492	LPS	control	NO	https://www.ncbi.nlm.nih.gov/gene/?term=500582
ENSRNOG00000007489	100910508	Zfp41	zinc finger protein 41 [Source:RGD Symbol;Acc:1307587]	187.544	-0.106249	0.191754	-0.554087	0.579519	0.747492	LPS	control	NO	https://www.ncbi.nlm.nih.gov/gene/?term=100910508
ENSRNOG00000061381	405009	Olr101	olfactory receptor 101 [Source:RGD Symbol;Acc:1333874]	0.815721	0.128121	0.231246	0.554045	0.579548		LPS	control	NO	https://www.ncbi.nlm.nih.gov/gene/?term=405009
ENSRNOG00000013767	292680	Ccdc61	coiled-coil domain containing 61 [Source:RGD Symbol;Acc:1307390]	220.251	0.0896199	0.161757	0.554038	0.579553	0.747492	LPS	control	NO	https://www.ncbi.nlm.nih.gov/gene/?term=292680
ENSRNOG00000062143	100911830	LOC100911830	tubulin alpha-1C chain-like [Source:RGD Symbol;Acc:6490604]	20.6013	-0.185958	0.335706	-0.55393	0.579627	0.747512	LPS	control	NO	https://www.ncbi.nlm.nih.gov/gene/?term=100911830
ENSRNOG00000049661	100192314	Inafm1	InaF-motif containing 1 [Source:RGD Symbol;Acc:2301983]	101.304	-0.124704	0.225167	-0.553827	0.579697	0.747512	LPS	control	NO	https://www.ncbi.nlm.nih.gov/gene/?term=100192314
ENSRNOG00000015089	292168	Mcoln2	mucolipin 2 [Source:RGD Symbol;Acc:1308884]	6.25821	-0.197882	0.357312	-0.553809	0.57971		LPS	control	NO	https://www.ncbi.nlm.nih.gov/gene/?term=292168
ENSRNOG00000058241		AABR07056200.1		10.6464	0.198508	0.358461	0.553778	0.579731	0.747512	LPS	control	NO
ENSRNOG00000027408	361967	Ppid	peptidylprolyl isomerase D [Source:RGD Symbol;Acc:1303174]	960.684	0.0930668	0.168073	0.55373	0.579764	0.747512	LPS	control	NO	https://www.ncbi.nlm.nih.gov/gene/?term=361967
ENSRNOG00000050212		AABR07055631.1		0.443633	-0.0747764	0.135058	-0.55366	0.579811		LPS	control	NO
ENSRNOG00000039239	300605	Olr1304	olfactory receptor 1304 [Source:RGD Symbol;Acc:1333478]	1.57094	-0.128963	0.232936	-0.553643	0.579823		LPS	control	NO	https://www.ncbi.nlm.nih.gov/gene/?term=300605
ENSRNOG00000043219	689008	Fbn2	fibrillin 2 [Source:RGD Symbol;Acc:620910]	286.581	-0.153335	0.276964	-0.55363	0.579832	0.747536	LPS	control	NO	https://www.ncbi.nlm.nih.gov/gene/?term=689008
ENSRNOG00000026579		AC119332.1		1.05602	0.132698	0.239701	0.553598	0.579854		LPS	control	NO
ENSRNOG00000029637	299193	Acot6	acyl-CoA thioesterase 6 [Source:RGD Symbol;Acc:1309669]	3.3139	0.176122	0.318166	0.553552	0.579886		LPS	control	NO	https://www.ncbi.nlm.nih.gov/gene/?term=299193
ENSRNOG00000013791	54410	Enpp3	ectonucleotide pyrophosphatase/phosphodiesterase 3 [Source:RGD Symbol;Acc:708511]	5.92761	0.195162	0.352567	0.553546	0.57989		LPS	control	NO	https://www.ncbi.nlm.nih.gov/gene/?term=54410
ENSRNOG00000005430		AABR07040944.1		18.9267	0.17289	0.31234	0.553531	0.5799	0.74756	LPS	control	NO
ENSRNOG00000047450	497798	Lmo3	LIM domain only 3 [Source:RGD Symbol;Acc:1561357]	1.90227	-0.173273	0.313058	-0.553484	0.579932		LPS	control	NO	https://www.ncbi.nlm.nih.gov/gene/?term=497798
ENSRNOG00000056785		AABR07058124.5		1.28764	0.152338	0.275236	0.553481	0.579934		LPS	control	NO
ENSRNOG00000038106	100359928	AABR07026424.1	microtubule-associated protein 1 light chain 3 beta 2 [Source:NCBI gene;Acc:100359928]	125.498	-0.107877	0.194956	-0.553341	0.58003	0.747665	LPS	control	NO	https://www.ncbi.nlm.nih.gov/gene/?term=100359928
ENSRNOG00000036641	689065	LOC689065	hypothetical protein LOC689065 [Source:RGD Symbol;Acc:1597421]	3.44974	0.171537	0.31003	0.55329	0.580065		LPS	control	NO	https://www.ncbi.nlm.nih.gov/gene/?term=689065
ENSRNOG00000046619	367415	Pla2g12b	phospholipase A2, group XIIB [Source:RGD Symbol;Acc:1588484]	0.664666	-0.106889	0.193232	-0.553166	0.580149		LPS	control	NO	https://www.ncbi.nlm.nih.gov/gene/?term=367415
ENSRNOG00000024169		AABR07026596.1		0.186842	-0.0745039	0.134705	-0.553089	0.580202		LPS	control	NO
ENSRNOG00000033030		AABR07072440.1		59.7818	-0.10814	0.195612	-0.552828	0.580381	0.748055	LPS	control	NO
ENSRNOG00000048060	313595	RGD1563072	similar to hypothetical protein FLJ38984 [Source:RGD Symbol;Acc:1563072]	13.7174	-0.157788	0.285492	-0.552688	0.580477	0.748115	LPS	control	NO	https://www.ncbi.nlm.nih.gov/gene/?term=313595
ENSRNOG00000048140		AABR07044322.1		0.376814	0.0998777	0.180723	0.552656	0.580499		LPS	control	NO
ENSRNOG00000000157	361321	Atg12	autophagy related 12 [Source:RGD Symbol;Acc:1306306]	747.585	0.0644385	0.116611	0.552594	0.580541	0.748134	LPS	control	NO	https://www.ncbi.nlm.nih.gov/gene/?term=361321
ENSRNOG00000029173		AABR07053716.1		0.447773	-0.131749	0.238426	-0.552578	0.580552		LPS	control	NO
ENSRNOG00000015764	293222	Olr79	olfactory receptor 79 [Source:RGD Symbol;Acc:1589774]	0.929346	-0.142434	0.257774	-0.552553	0.58057		LPS	control	NO	https://www.ncbi.nlm.nih.gov/gene/?term=293222
ENSRNOG00000061957		AC126486.3		7.55184	-0.197978	0.358364	-0.552449	0.58064	0.748199	LPS	control	NO
ENSRNOG00000015821	497761	Cd2	Cd2 molecule [Source:RGD Symbol;Acc:2297]	1.6553	-0.164721	0.298249	-0.552292	0.580748		LPS	control	NO	https://www.ncbi.nlm.nih.gov/gene/?term=497761
ENSRNOG00000048710	498424	LOC498424	similar to GC-rich promoter binding protein 1-like 1 [Source:RGD Symbol;Acc:1591974]	3.79026	-0.183248	0.331873	-0.552162	0.580837		LPS	control	NO	https://www.ncbi.nlm.nih.gov/gene/?term=498424
ENSRNOG00000007528	170739	Kcnh7	potassium voltage-gated channel subfamily H member 7 [Source:RGD Symbol;Acc:621112]	3.02754	-0.169907	0.307753	-0.552089	0.580888		LPS	control	NO	https://www.ncbi.nlm.nih.gov/gene/?term=170739
ENSRNOG00000003669	246297	Myocd	myocardin [Source:RGD Symbol;Acc:631347]	72.2878	0.155823	0.282296	0.551984	0.580959	0.748546	LPS	control	NO	https://www.ncbi.nlm.nih.gov/gene/?term=246297
ENSRNOG00000023640	310632	Rab25	RAB25, member RAS oncogene family [Source:RGD Symbol;Acc:1308447]	1.83062	0.139775	0.253229	0.551972	0.580968		LPS	control	NO	https://www.ncbi.nlm.nih.gov/gene/?term=310632
ENSRNOG00000009240		AABR07016623.1		1.68972	0.182276	0.330458	0.551585	0.581233		LPS	control	NO
ENSRNOG00000050741	293663	Rbm4	RNA binding motif protein 4 [Source:RGD Symbol;Acc:1306891]	654.487	-0.0535776	0.0971562	-0.551458	0.58132	0.748916	LPS	control	NO	https://www.ncbi.nlm.nih.gov/gene/?term=293663
ENSRNOG00000053334	79423	Stmn4	stathmin 4 [Source:RGD Symbol;Acc:69349]	27.2137	0.190225	0.345013	0.551356	0.58139	0.748916	LPS	control	NO	https://www.ncbi.nlm.nih.gov/gene/?term=79423
ENSRNOG00000061971		AABR07044354.1		0.680119	-0.133156	0.241509	-0.551351	0.581393		LPS	control	NO
ENSRNOG00000018898	300741	Mpi	mannose phosphate isomerase [Source:RGD Symbol;Acc:3107]	230.435	0.0688109	0.124804	0.551351	0.581393	0.748916	LPS	control	NO	https://www.ncbi.nlm.nih.gov/gene/?term=300741
ENSRNOG00000061705	100911551,108348185	Gp5	glycoprotein V (platelet) [Source:RGD Symbol;Acc:2724]	3.45067	0.157099	0.285014	0.551199	0.581497		LPS	control	NO	https://www.ncbi.nlm.nih.gov/gene/?term=100911551,108348185
ENSRNOG00000056102	102554192	AABR07072181.4	keratin-associated protein 29-1-like [Source:NCBI gene;Acc:102554192]	0.370838	-0.0890425	0.161548	-0.551183	0.581508		LPS	control	NO	https://www.ncbi.nlm.nih.gov/gene/?term=102554192
ENSRNOG00000058988	102554016	AABR07030471.1	keratin associated protein 29-1 [Source:NCBI gene;Acc:102554016]	0.370838	-0.0890425	0.161548	-0.551183	0.581508		LPS	control	NO	https://www.ncbi.nlm.nih.gov/gene/?term=102554016
ENSRNOG00000026989	686075	Gapt	Grb2-binding adaptor protein, transmembrane [Source:RGD Symbol;Acc:1586621]	3.13317	-0.188163	0.341395	-0.551159	0.581525		LPS	control	NO	https://www.ncbi.nlm.nih.gov/gene/?term=686075
ENSRNOG00000048856	361033	Olr1619	olfactory receptor 1619 [Source:RGD Symbol;Acc:1332633]	4.24136	-0.188276	0.341742	-0.55093	0.581682		LPS	control	NO	https://www.ncbi.nlm.nih.gov/gene/?term=361033
ENSRNOG00000012876	171163	Slc6a13	solute carrier family 6 member 13 [Source:RGD Symbol;Acc:620788]	0.357835	-0.0785571	0.142603	-0.550879	0.581717		LPS	control	NO	https://www.ncbi.nlm.nih.gov/gene/?term=171163
ENSRNOG00000017723	310773	Cept1	choline/ethanolamine phosphotransferase 1 [Source:RGD Symbol;Acc:1359727]	271.863	-0.0913913	0.165915	-0.550831	0.58175	0.749312	LPS	control	NO	https://www.ncbi.nlm.nih.gov/gene/?term=310773
ENSRNOG00000058491		AABR07017104.2		5.92684	0.19732	0.358281	0.550741	0.581811		LPS	control	NO
ENSRNOG00000028521	303584	Plekhm1	pleckstrin homology and RUN domain containing M1 [Source:RGD Symbol;Acc:1308010]	859.319	0.0706103	0.128259	0.550529	0.581957	0.749515	LPS	control	NO	https://www.ncbi.nlm.nih.gov/gene/?term=303584
ENSRNOG00000045930	100909884	LOC100909884	olfactory receptor Olfr180-like [Source:RGD Symbol;Acc:6501340]	0.886844	-0.121514	0.220749	-0.550463	0.582002		LPS	control	NO	https://www.ncbi.nlm.nih.gov/gene/?term=100909884
ENSRNOG00000050365	405383,100909884	Olr1560	olfactory receptor 1560 [Source:RGD Symbol;Acc:1333735]	0.886844	-0.121514	0.220749	-0.550463	0.582002		LPS	control	NO	https://www.ncbi.nlm.nih.gov/gene/?term=405383,100909884
ENSRNOG00000000525	294312	Pi16	peptidase inhibitor 16 [Source:RGD Symbol;Acc:1304760]	25.7065	-0.165214	0.300236	-0.55028	0.582128	0.749619	LPS	control	NO	https://www.ncbi.nlm.nih.gov/gene/?term=294312
ENSRNOG00000012090	65200	Slc16a8	solute carrier family 16 member 8 [Source:RGD Symbol;Acc:69282]	2.21879	0.163163	0.296518	0.550261	0.58214		LPS	control	NO	https://www.ncbi.nlm.nih.gov/gene/?term=65200
ENSRNOG00000028198	58838	Sh2b3	SH2B adaptor protein 3 [Source:RGD Symbol;Acc:68411]	462.422	0.0857747	0.155893	0.550215	0.582172	0.749619	LPS	control	NO	https://www.ncbi.nlm.nih.gov/gene/?term=58838
ENSRNOG00000003681	116569	Lct	lactase [Source:RGD Symbol;Acc:620823]	12.658	-0.196722	0.35755	-0.550196	0.582185	0.749619	LPS	control	NO	https://www.ncbi.nlm.nih.gov/gene/?term=116569
ENSRNOG00000003782	302640	Acot9	acyl-CoA thioesterase 9 [Source:RGD Symbol;Acc:1359188]	425.209	0.0842074	0.153097	0.550027	0.582301	0.749705	LPS	control	NO	https://www.ncbi.nlm.nih.gov/gene/?term=302640
ENSRNOG00000062055		AABR07035361.1		0.607591	-0.0975527	0.177402	-0.549896	0.582391		LPS	control	NO
ENSRNOG00000001091	81917	Hip1r	huntingtin interacting protein 1 related [Source:RGD Symbol;Acc:621615]	618.404	0.0725903	0.132025	0.549822	0.582442	0.749823	LPS	control	NO	https://www.ncbi.nlm.nih.gov/gene/?term=81917
ENSRNOG00000015168	365238	LOC365238	similar to CG15432-PA [Source:RGD Symbol;Acc:1583796]	8.24304	0.19459	0.354062	0.549593	0.582599	0.749962	LPS	control	NO	https://www.ncbi.nlm.nih.gov/gene/?term=365238
ENSRNOG00000059207	494202	Oas3	2'-5'-oligoadenylate synthetase 3 [Source:RGD Symbol;Acc:1359319]	0.954153	-0.112734	0.205224	-0.549321	0.582785		LPS	control	NO	https://www.ncbi.nlm.nih.gov/gene/?term=494202
ENSRNOG00000024190	298138	Rasef	RAS and EF hand domain containing [Source:RGD Symbol;Acc:1306418]	139.431	-0.087817	0.159869	-0.549307	0.582795	0.750151	LPS	control	NO	https://www.ncbi.nlm.nih.gov/gene/?term=298138
ENSRNOG00000054531		AABR07016578.2		3.37662	-0.17333	0.31556	-0.549277	0.582815		LPS	control	NO
ENSRNOG00000050321	310958	Zzz3	zinc finger, ZZ-type containing 3 [Source:RGD Symbol;Acc:1565468]	1494.64	0.0451916	0.0822866	0.549198	0.582869	0.750184	LPS	control	NO	https://www.ncbi.nlm.nih.gov/gene/?term=310958
ENSRNOG00000031805	287698	Krt36	keratin 36 [Source:RGD Symbol;Acc:1305792]	1.58827	0.137504	0.250381	0.54918	0.582882		LPS	control	NO	https://www.ncbi.nlm.nih.gov/gene/?term=287698
ENSRNOG00000020045	252880	Drgx	dorsal root ganglia homeobox [Source:RGD Symbol;Acc:628616]	5.77279	0.1964	0.357827	0.548867	0.583097		LPS	control	NO	https://www.ncbi.nlm.nih.gov/gene/?term=252880
ENSRNOG00000007650	29186	Cd63	Cd63 molecule [Source:RGD Symbol;Acc:62080]	9268.01	-0.0608488	0.110871	-0.548828	0.583124	0.750393	LPS	control	NO	https://www.ncbi.nlm.nih.gov/gene/?term=29186
ENSRNOG00000046883	501282	Mydgf	myeloid-derived growth factor [Source:RGD Symbol;Acc:1589603]	89.0151	-0.122226	0.222707	-0.548818	0.58313	0.750393	LPS	control	NO	https://www.ncbi.nlm.nih.gov/gene/?term=501282
ENSRNOG00000025979	300761	Gramd2a	GRAM domain containing 2A [Source:RGD Symbol;Acc:1564007]	4.24873	0.188702	0.343987	0.548572	0.583299		LPS	control	NO	https://www.ncbi.nlm.nih.gov/gene/?term=300761
ENSRNOG00000015696	252827	Cdk5rap1	CDK5 regulatory subunit associated protein 1 [Source:RGD Symbol;Acc:708387]	209.934	0.0669551	0.122073	0.548486	0.583359	0.750623	LPS	control	NO	https://www.ncbi.nlm.nih.gov/gene/?term=252827
ENSRNOG00000026211	288912	Mri1	methylthioribose-1-phosphate isomerase 1 [Source:RGD Symbol;Acc:1307789]	269.541	-0.0733293	0.133718	-0.548389	0.583425	0.75063	LPS	control	NO	https://www.ncbi.nlm.nih.gov/gene/?term=288912
ENSRNOG00000025060	365494	Nanos1	nanos C2HC-type zinc finger 1 [Source:RGD Symbol;Acc:1308194]	17.1981	-0.169372	0.308884	-0.548335	0.583462	0.75063	LPS	control	NO	https://www.ncbi.nlm.nih.gov/gene/?term=365494
ENSRNOG00000005867		AABR07061152.1		1.25868	0.134423	0.245222	0.548167	0.583578		LPS	control	NO
ENSRNOG00000027756	303946	Usf3	upstream transcription factor family member 3 [Source:RGD Symbol;Acc:1560175]	969.874	0.063967	0.116703	0.548117	0.583611	0.750698	LPS	control	NO	https://www.ncbi.nlm.nih.gov/gene/?term=303946
ENSRNOG00000060614	554172	Pxdn	peroxidasin [Source:RGD Symbol;Acc:1560694]	2487.03	-0.162688	0.296869	-0.548013	0.583683	0.750698	LPS	control	NO	https://www.ncbi.nlm.nih.gov/gene/?term=554172
ENSRNOG00000033809	81685	Mlh1	mutL homolog 1 [Source:RGD Symbol;Acc:620937]	176.195	0.0822597	0.150106	0.548011	0.583685	0.750698	LPS	control	NO	https://www.ncbi.nlm.nih.gov/gene/?term=81685
ENSRNOG00000049504		AABR07009221.1		230.97	-0.139242	0.254105	-0.547969	0.583713	0.750698	LPS	control	NO
ENSRNOG00000025528	362923	Efr3a	EFR3 homolog A [Source:RGD Symbol;Acc:1305976]	2418.74	-0.0426505	0.0778475	-0.547872	0.58378	0.750698	LPS	control	NO	https://www.ncbi.nlm.nih.gov/gene/?term=362923
ENSRNOG00000009195	295707	Tnks1bp1	tankyrase 1 binding protein 1 [Source:RGD Symbol;Acc:1312021]	5713.67	-0.0722963	0.131969	-0.547828	0.58381	0.750698	LPS	control	NO	https://www.ncbi.nlm.nih.gov/gene/?term=295707
ENSRNOG00000061472		AABR07033720.1		1.89296	-0.16065	0.29331	-0.547715	0.583887		LPS	control	NO
ENSRNOG00000004661		AABR07032862.1		0.850741	-0.118389	0.216166	-0.547679	0.583913		LPS	control	NO
ENSRNOG00000061930	405203	Olr1736	olfactory receptor 1736 [Source:RGD Symbol;Acc:1332623]	2.32728	-0.173071	0.316014	-0.547668	0.58392		LPS	control	NO	https://www.ncbi.nlm.nih.gov/gene/?term=405203
ENSRNOG00000059741	308310,103690093	Tmc4	transmembrane channel-like 4 [Source:RGD Symbol;Acc:1304811]	1.91005	0.164841	0.30112	0.547426	0.584086		LPS	control	NO	https://www.ncbi.nlm.nih.gov/gene/?term=308310,103690093
ENSRNOG00000016210	293180	Micalcl	MICAL C-terminal like [Source:RGD Symbol;Acc:735042]	13.368	-0.177322	0.323941	-0.547392	0.58411	0.751019	LPS	control	NO	https://www.ncbi.nlm.nih.gov/gene/?term=293180
ENSRNOG00000027157	406866	Ly6g6e	lymphocyte antigen 6 family member G6E [Source:RGD Symbol;Acc:1303112]	0.458506	0.082769	0.151263	0.547186	0.584251		LPS	control	NO	https://www.ncbi.nlm.nih.gov/gene/?term=406866
ENSRNOG00000038720	314198	Cdkl1	cyclin dependent kinase like 1 [Source:RGD Symbol;Acc:1305080]	4.36851	-0.186893	0.341564	-0.547168	0.584263		LPS	control	NO	https://www.ncbi.nlm.nih.gov/gene/?term=314198
ENSRNOG00000033844	501625,100912195	LOC100912195	protein BEX1-like [Source:RGD Symbol;Acc:6488322]	39.5059	0.15191	0.277662	0.547106	0.584306	0.751208	LPS	control	NO	https://www.ncbi.nlm.nih.gov/gene/?term=501625,100912195
ENSRNOG00000047812	691278,108348066	NEWGENE_1586233	TP53 regulated inhibitor of apoptosis 1 [Source:RGD Symbol;Acc:11471617]	3.27652	-0.16975	0.310321	-0.547015	0.584368		LPS	control	NO	https://www.ncbi.nlm.nih.gov/gene/?term=691278,108348066
ENSRNOG00000037428	100365779	Zfp605	zinc finger protein 605 [Source:RGD Symbol;Acc:2318406]	79.7297	-0.122823	0.224538	-0.547002	0.584377	0.751237	LPS	control	NO	https://www.ncbi.nlm.nih.gov/gene/?term=100365779
ENSRNOG00000029612	293262	Olr126	olfactory receptor 126 [Source:RGD Symbol;Acc:1333008]	2.04202	-0.147683	0.269988	-0.546999	0.58438		LPS	control	NO	https://www.ncbi.nlm.nih.gov/gene/?term=293262
ENSRNOG00000026592	298512	Rhbdl2	rhomboid like 2 [Source:RGD Symbol;Acc:1308295]	1.23557	0.145222	0.265502	0.546974	0.584397		LPS	control	NO	https://www.ncbi.nlm.nih.gov/gene/?term=298512
ENSRNOG00000009748	293400	Olr262	olfactory receptor 262 [Source:RGD Symbol;Acc:1334168]	1.82621	0.146789	0.268396	0.546912	0.584439		LPS	control	NO	https://www.ncbi.nlm.nih.gov/gene/?term=293400
ENSRNOG00000001287	171104	Gper1	G protein-coupled estrogen receptor 1 [Source:RGD Symbol;Acc:619845]	13.0072	-0.193008	0.352934	-0.546866	0.584471	0.751278	LPS	control	NO	https://www.ncbi.nlm.nih.gov/gene/?term=171104
ENSRNOG00000029264	54261	Kcnn1	potassium calcium-activated channel subfamily N member 1 [Source:RGD Symbol;Acc:2962]	37.8943	-0.173223	0.316786	-0.546812	0.584508	0.751278	LPS	control	NO	https://www.ncbi.nlm.nih.gov/gene/?term=54261
ENSRNOG00000019481	81924	Cyp8b1	cytochrome P450 family 8 subfamily B member 1 [Source:RGD Symbol;Acc:71016]	5.95362	0.194507	0.355758	0.546738	0.584558		LPS	control	NO	https://www.ncbi.nlm.nih.gov/gene/?term=81924
ENSRNOG00000059123		AABR07016559.1		1.78361	-0.148141	0.270971	-0.546705	0.584581		LPS	control	NO
ENSRNOG00000019719	25470	Kcna5	potassium voltage-gated channel subfamily A member 5 [Source:RGD Symbol;Acc:2953]	5.40875	0.193309	0.353649	0.546613	0.584645		LPS	control	NO	https://www.ncbi.nlm.nih.gov/gene/?term=25470
ENSRNOG00000061179		AABR07026509.1		3.66893	0.185548	0.339537	0.546475	0.58474		LPS	control	NO
ENSRNOG00000012838	405303	Olr339	olfactory receptor 339 [Source:RGD Symbol;Acc:1334091]	0.771036	0.111601	0.204312	0.546228	0.584909		LPS	control	NO	https://www.ncbi.nlm.nih.gov/gene/?term=405303
ENSRNOG00000029895	296004	Olr752	olfactory receptor 752 [Source:RGD Symbol;Acc:1333744]	2.46492	0.16872	0.308997	0.546024	0.58505		LPS	control	NO	https://www.ncbi.nlm.nih.gov/gene/?term=296004
ENSRNOG00000024591	363618	Hs3st3a1	heparan sulfate-glucosamine 3-sulfotransferase 3A1 [Source:RGD Symbol;Acc:1561262]	23.7651	0.179245	0.32832	0.545945	0.585104	0.75198	LPS	control	NO	https://www.ncbi.nlm.nih.gov/gene/?term=363618
ENSRNOG00000028721	366206	Otor	otoraplin [Source:RGD Symbol;Acc:1305253]	0.253088	-0.0735189	0.134701	-0.545794	0.585207		LPS	control	NO	https://www.ncbi.nlm.nih.gov/gene/?term=366206
ENSRNOG00000060711	295910	Olr718	olfactory receptor 718 [Source:RGD Symbol;Acc:1334377]	3.80813	0.182631	0.334808	0.545479	0.585424		LPS	control	NO	https://www.ncbi.nlm.nih.gov/gene/?term=295910
ENSRNOG00000018260	25461	Hrh2	histamine receptor H2 [Source:MGI Symbol;Acc:MGI:108482]	6.6579	-0.190524	0.349281	-0.545474	0.585428	0.752303	LPS	control	NO	https://www.ncbi.nlm.nih.gov/gene/?term=25461
ENSRNOG00000051281	302432	RGD1561382	similar to Smage-1 protein [Source:RGD Symbol;Acc:1561382]	1.11435	0.136633	0.250499	0.545442	0.58545		LPS	control	NO	https://www.ncbi.nlm.nih.gov/gene/?term=302432
ENSRNOG00000055046		AABR07043101.1		0.471235	-0.0736983	0.135117	-0.545439	0.585452		LPS	control	NO
ENSRNOG00000017939	84030	Chn1	chimerin 1 [Source:RGD Symbol;Acc:620139]	217.891	-0.0696785	0.127763	-0.545374	0.585496	0.752303	LPS	control	NO	https://www.ncbi.nlm.nih.gov/gene/?term=84030
ENSRNOG00000011612	64206	Tdo2	tryptophan 2,3-dioxygenase [Source:RGD Symbol;Acc:68370]	0.471532	0.0806527	0.14789	0.545357	0.585508		LPS	control	NO	https://www.ncbi.nlm.nih.gov/gene/?term=64206
ENSRNOG00000012961		AABR07067882.1		15.8065	0.194589	0.356853	0.545291	0.585554	0.752303	LPS	control	NO
ENSRNOG00000004320	64679	Tgm4	transglutaminase 4 [Source:RGD Symbol;Acc:620785]	42.1245	-0.128544	0.235746	-0.545265	0.585571	0.752303	LPS	control	NO	https://www.ncbi.nlm.nih.gov/gene/?term=64679
ENSRNOG00000018915	308097	Tagap	T-cell activation RhoGTPase activating protein [Source:RGD Symbol;Acc:1308618]	11.1555	-0.195257	0.358135	-0.545204	0.585613	0.752303	LPS	control	NO	https://www.ncbi.nlm.nih.gov/gene/?term=308097
ENSRNOG00000015434	314623	Midn	midnolin [Source:RGD Symbol;Acc:1309629]	1835.98	0.0600917	0.11023	0.54515	0.585651	0.752303	LPS	control	NO	https://www.ncbi.nlm.nih.gov/gene/?term=314623
ENSRNOG00000023538	291133	Aldh5a1	aldehyde dehydrogenase 5 family, member A1 [Source:RGD Symbol;Acc:621422]	168.589	0.0921207	0.16903	0.544997	0.585756	0.752304	LPS	control	NO	https://www.ncbi.nlm.nih.gov/gene/?term=291133
ENSRNOG00000029253	690435	LOC690435	hypothetical protein LOC690435 [Source:RGD Symbol;Acc:1596073]	0.860766	0.121774	0.223463	0.544941	0.585794		LPS	control	NO	https://www.ncbi.nlm.nih.gov/gene/?term=690435
ENSRNOG00000061813	100911104,56778	Ly6c	Ly6-C antigen [Source:RGD Symbol;Acc:621266]	3.46107	0.157268	0.288597	0.54494	0.585795		LPS	control	NO	https://www.ncbi.nlm.nih.gov/gene/?term=100911104,56778
ENSRNOG00000009151	100911970	Mipol1	mirror-image polydactyly 1 [Source:RGD Symbol;Acc:6504372]	137.601	0.0847518	0.155527	0.544933	0.5858	0.752304	LPS	control	NO	https://www.ncbi.nlm.nih.gov/gene/?term=100911970
ENSRNOG00000002340	100361079	LOC100361079	ribosomal protein L36-like [Source:RGD Symbol;Acc:2320881]	0.718181	0.145951	0.267833	0.544932	0.585801		LPS	control	NO	https://www.ncbi.nlm.nih.gov/gene/?term=100361079
ENSRNOG00000003650	100360582	Nt5c	5', 3'-nucleotidase, cytosolic [Source:RGD Symbol;Acc:2321875]	16.3995	0.156457	0.287133	0.544895	0.585825	0.752304	LPS	control	NO	https://www.ncbi.nlm.nih.gov/gene/?term=100360582
ENSRNOG00000004208	298744	Crim1	cysteine rich transmembrane BMP regulator 1 [Source:RGD Symbol;Acc:1308710]	7693.53	-0.0626153	0.11492	-0.544861	0.585849	0.752304	LPS	control	NO	https://www.ncbi.nlm.nih.gov/gene/?term=298744
ENSRNOG00000033161	299848	RGD1565117	similar to 40S ribosomal protein S26 [Source:RGD Symbol;Acc:1565117]	0.521911	-0.095758	0.175792	-0.544722	0.585945		LPS	control	NO	https://www.ncbi.nlm.nih.gov/gene/?term=299848
ENSRNOG00000025864	361807,108348120	LOC108348120	LEM domain-containing protein 2-like [Source:RGD Symbol;Acc:11418040]	318.309	0.0887637	0.16298	0.54463	0.586008	0.752437	LPS	control	NO	https://www.ncbi.nlm.nih.gov/gene/?term=361807,108348120
ENSRNOG00000032204		Uqcrb	ubiquinol-cytochrome c reductase binding protein [Source:RGD Symbol;Acc:1311971]	802.926	-0.0684649	0.125723	-0.544568	0.586051	0.752437	LPS	control	NO
ENSRNOG00000042552		AC107531.2		0.828681	-0.10103	0.185553	-0.544483	0.586109		LPS	control	NO
ENSRNOG00000017106	113927	Csnk1a1	casein kinase 1, alpha 1 [Source:RGD Symbol;Acc:71098]	5558.58	-0.0554649	0.101885	-0.544385	0.586176	0.752474	LPS	control	NO	https://www.ncbi.nlm.nih.gov/gene/?term=113927
ENSRNOG00000014740	25320	Gast	gastrin [Source:RGD Symbol;Acc:2662]	0.888648	0.128288	0.23566	0.544378	0.586182		LPS	control	NO	https://www.ncbi.nlm.nih.gov/gene/?term=25320
ENSRNOG00000010320	360546	Efnb3	ephrin B3 [Source:RGD Symbol;Acc:2541]	15.139	0.175305	0.322035	0.544365	0.58619	0.752474	LPS	control	NO	https://www.ncbi.nlm.nih.gov/gene/?term=360546
ENSRNOG00000061251	502570	RGD1559714	similar to TDPOZ3 [Source:RGD Symbol;Acc:1559714]	3.15063	-0.179197	0.329205	-0.544334	0.586212		LPS	control	NO	https://www.ncbi.nlm.nih.gov/gene/?term=502570
ENSRNOG00000014287	314621	Stk11	serine/threonine kinase 11 [Source:RGD Symbol;Acc:1308653]	1678.26	0.0605801	0.111303	0.544278	0.58625	0.752474	LPS	control	NO	https://www.ncbi.nlm.nih.gov/gene/?term=314621
ENSRNOG00000062106		AABR07020663.1		0.69685	-0.119467	0.219498	-0.544275	0.586252		LPS	control	NO
ENSRNOG00000019223	100360100,116550	Taf3	TATA-box binding protein associated factor 3 [Source:RGD Symbol;Acc:2324594]	1915.39	-0.0463971	0.0852515	-0.544238	0.586277	0.752474	LPS	control	NO	https://www.ncbi.nlm.nih.gov/gene/?term=100360100,116550
ENSRNOG00000051802		AABR07010609.1		7.46772	-0.194786	0.357983	-0.54412	0.586359	0.752497	LPS	control	NO
ENSRNOG00000006759	299639	Ankrd24	ankyrin repeat domain 24 [Source:RGD Symbol;Acc:1311385]	70.455	-0.0989734	0.181914	-0.544069	0.586394	0.752497	LPS	control	NO	https://www.ncbi.nlm.nih.gov/gene/?term=299639
ENSRNOG00000053663	302041	Olr956	olfactory receptor 956 [Source:RGD Symbol;Acc:1334430]	0.961572	-0.109837	0.201881	-0.544068	0.586395		LPS	control	NO	https://www.ncbi.nlm.nih.gov/gene/?term=302041
ENSRNOG00000048301	691368	LOC691368	similar to olfactory receptor 1278 [Source:RGD Symbol;Acc:1585049]	1.49783	0.158857	0.29201	0.544013	0.586433		LPS	control	NO	https://www.ncbi.nlm.nih.gov/gene/?term=691368
ENSRNOG00000048267	304881	Tor1aip2	torsin 1A interacting protein 2 [Source:RGD Symbol;Acc:735059]	853.546	-0.0545384	0.100266	-0.543936	0.586486	0.752551	LPS	control	NO	https://www.ncbi.nlm.nih.gov/gene/?term=304881
ENSRNOG00000018268	291936	Hhip	Hedgehog-interacting protein [Source:RGD Symbol;Acc:1564108]	3.36133	0.172296	0.316827	0.543818	0.586567		LPS	control	NO	https://www.ncbi.nlm.nih.gov/gene/?term=291936
ENSRNOG00000024066	361288	Fundc2	FUN14 domain containing 2 [Source:RGD Symbol;Acc:1560916]	302.977	-0.0813932	0.149729	-0.543603	0.586715	0.752782	LPS	control	NO	https://www.ncbi.nlm.nih.gov/gene/?term=361288
ENSRNOG00000052055		AABR07071549.1		2.6693	0.178221	0.32801	0.543341	0.586895		LPS	control	NO
ENSRNOG00000049509	295839	Olr614	olfactory receptor 614 [Source:RGD Symbol;Acc:1332979]	1.28025	0.144038	0.26512	0.543292	0.586929		LPS	control	NO	https://www.ncbi.nlm.nih.gov/gene/?term=295839
ENSRNOG00000009360	300067	Sh3bp1	SH3-domain binding protein 1 [Source:RGD Symbol;Acc:1306275]	183.748	0.089205	0.164216	0.543217	0.58698	0.753033	LPS	control	NO	https://www.ncbi.nlm.nih.gov/gene/?term=300067
ENSRNOG00000051244	102556277	AABR07020966.1	LEM domain-containing protein 1-like [Source:NCBI gene;Acc:102556277]	0.546343	-0.103415	0.190381	-0.5432	0.586992		LPS	control	NO	https://www.ncbi.nlm.nih.gov/gene/?term=102556277
ENSRNOG00000015546	498830	MGC116121	similar to RIKEN cDNA 2700062C07 [Source:RGD Symbol;Acc:1564673]	149.025	0.0672487	0.123807	0.543175	0.587009	0.753033	LPS	control	NO	https://www.ncbi.nlm.nih.gov/gene/?term=498830
ENSRNOG00000023557	501185	Mab21l4	mab-21 like 4 [Source:RGD Symbol;Acc:1563692]	5.19348	-0.18109	0.333467	-0.543053	0.587093		LPS	control	NO	https://www.ncbi.nlm.nih.gov/gene/?term=501185
ENSRNOG00000014254	25757	Cpt1a	carnitine palmitoyltransferase 1A [Source:RGD Symbol;Acc:2396]	1217.62	0.0701167	0.129212	0.542647	0.587373	0.753436	LPS	control	NO	https://www.ncbi.nlm.nih.gov/gene/?term=25757
ENSRNOG00000006102	362385	Pole4	DNA polymerase epsilon 4, accessory subunit [Source:RGD Symbol;Acc:1307793]	560.692	-0.0639328	0.117862	-0.542436	0.587518	0.753548	LPS	control	NO	https://www.ncbi.nlm.nih.gov/gene/?term=362385
ENSRNOG00000016717	499156	Gas2	growth arrest-specific 2 [Source:RGD Symbol;Acc:1563167]	15.0182	-0.179491	0.330934	-0.542376	0.587559	0.753548	LPS	control	NO	https://www.ncbi.nlm.nih.gov/gene/?term=499156
ENSRNOG00000011120	680663	Radx	RPA1 related single stranded DNA binding protein, X-linked [Source:RGD Symbol;Acc:1589413]	2.29738	-0.169562	0.312695	-0.542261	0.587639		LPS	control	NO	https://www.ncbi.nlm.nih.gov/gene/?term=680663
ENSRNOG00000006810	362375	Lancl2	LanC like 2 [Source:RGD Symbol;Acc:1310809]	349.18	0.059008	0.108836	0.542174	0.587699	0.753664	LPS	control	NO	https://www.ncbi.nlm.nih.gov/gene/?term=362375
ENSRNOG00000057827	361039	Lmln2	leishmanolysin like peptidase 2 [Source:RGD Symbol;Acc:1560492]	0.47335	-0.0911037	0.168056	-0.542103	0.587748		LPS	control	NO	https://www.ncbi.nlm.nih.gov/gene/?term=361039
ENSRNOG00000021726	364594	Tlr3	toll-like receptor 3 [Source:RGD Symbol;Acc:735171]	88.8977	0.111336	0.20545	0.541915	0.587877	0.753824	LPS	control	NO	https://www.ncbi.nlm.nih.gov/gene/?term=364594
ENSRNOG00000061507		AABR07032328.1		0.477201	-0.0918947	0.169582	-0.541889	0.587895		LPS	control	NO
ENSRNOG00000009953	64088	Snx16	sorting nexin 16 [Source:RGD Symbol;Acc:620295]	217.497	-0.0787471	0.145332	-0.541841	0.587928	0.753824	LPS	control	NO	https://www.ncbi.nlm.nih.gov/gene/?term=64088
ENSRNOG00000043031	314467	Rd3l	retinal degeneration 3-like [Source:RGD Symbol;Acc:1305627]	0.539454	-0.123792	0.22849	-0.541782	0.587969		LPS	control	NO	https://www.ncbi.nlm.nih.gov/gene/?term=314467
ENSRNOG00000020383	64391	Dapk3	death-associated protein kinase 3 [Source:RGD Symbol;Acc:621766]	786.295	-0.0536078	0.0989481	-0.541777	0.587972	0.753824	LPS	control	NO	https://www.ncbi.nlm.nih.gov/gene/?term=64391
ENSRNOG00000047413	498572	Spert	spermatid associated [Source:RGD Symbol;Acc:1561044]	6.80615	-0.193947	0.358052	-0.541674	0.588043	0.753852	LPS	control	NO	https://www.ncbi.nlm.nih.gov/gene/?term=498572
ENSRNOG00000055804		AABR07030568.4		1.26883	0.150339	0.277583	0.541599	0.588094		LPS	control	NO
ENSRNOG00000011029	65166	Sec11a	SEC11 homolog A, signal peptidase complex subunit [Source:RGD Symbol;Acc:69360]	1423.51	-0.0654371	0.12085	-0.541472	0.588182	0.753967	LPS	control	NO	https://www.ncbi.nlm.nih.gov/gene/?term=65166
ENSRNOG00000060365		AABR07016845.1		1.43324	0.148026	0.273419	0.541389	0.588239		LPS	control	NO
ENSRNOG00000055811		AABR07030501.1		6.38702	0.193481	0.357436	0.541303	0.588299	0.754053	LPS	control	NO
ENSRNOG00000024634	289687	Gba3	glucosylceramidase beta 3 [Source:RGD Symbol;Acc:1309539]	1.32535	-0.134244	0.248016	-0.541269	0.588322		LPS	control	NO	https://www.ncbi.nlm.nih.gov/gene/?term=289687
ENSRNOG00000051499	171046	Tcf3	transcription factor 3 [Source:RGD Symbol;Acc:620914]	1032.69	0.0590709	0.109164	0.541122	0.588423	0.754149	LPS	control	NO	https://www.ncbi.nlm.nih.gov/gene/?term=171046
ENSRNOG00000048155	366123	Olr745	olfactory receptor 745 [Source:RGD Symbol;Acc:1333461]	2.16826	0.175271	0.323921	0.541091	0.588445		LPS	control	NO	https://www.ncbi.nlm.nih.gov/gene/?term=366123
ENSRNOG00000048469		AC121031.1		1.63548	0.171727	0.317411	0.541024	0.588491		LPS	control	NO
ENSRNOG00000036877	499721	Clca4l	chloride channel calcium activated 4-like [Source:RGD Symbol;Acc:1591945]	20.3384	-0.169754	0.313788	-0.540982	0.58852	0.754209	LPS	control	NO	https://www.ncbi.nlm.nih.gov/gene/?term=499721
ENSRNOG00000056486		AABR07040430.1		1.26269	0.124813	0.230734	0.540939	0.58855		LPS	control	NO
ENSRNOG00000009461	311491	Scp2d1	SCP2 sterol-binding domain containing 1 [Source:RGD Symbol;Acc:1308385]	2.13216	0.160766	0.297305	0.540743	0.588685		LPS	control	NO	https://www.ncbi.nlm.nih.gov/gene/?term=311491
ENSRNOG00000021789	691300	RGD1565323	similar to OTTMUSP00000000621 [Source:RGD Symbol;Acc:1565323]	0.45812	0.0728906	0.134865	0.540471	0.588872		LPS	control	NO	https://www.ncbi.nlm.nih.gov/gene/?term=691300
ENSRNOG00000021904	314456	Tecpr2	tectonin beta-propeller repeat containing 2 [Source:RGD Symbol;Acc:1307503]	379.896	-0.0813412	0.150554	-0.540279	0.589005	0.754686	LPS	control	NO	https://www.ncbi.nlm.nih.gov/gene/?term=314456
ENSRNOG00000010238	361916	Chmp4c	charged multivesicular body protein 4C [Source:RGD Symbol;Acc:1564543]	490.666	0.0780791	0.14452	0.540266	0.589014	0.754686	LPS	control	NO	https://www.ncbi.nlm.nih.gov/gene/?term=361916
ENSRNOG00000015004	102550523	Fsbp	fibrinogen silencer binding protein [Source:RGD Symbol;Acc:7611658]	37.6601	0.15406	0.285207	0.540167	0.589082	0.754686	LPS	control	NO	https://www.ncbi.nlm.nih.gov/gene/?term=102550523
ENSRNOG00000050910	305373,688583,100912369	LOC688583	similar to High mobility group protein 4 (HMG-4) (High mobility group protein 2a) (HMG-2a) [Source:RGD Symbol;Acc:1587596]	142.718	-0.11343	0.209996	-0.540156	0.58909	0.754686	LPS	control	NO	https://www.ncbi.nlm.nih.gov/gene/?term=305373,688583,100912369
ENSRNOG00000026662	362484	Plekhf2	pleckstrin homology and FYVE domain containing 2 [Source:RGD Symbol;Acc:1312029]	593.315	-0.0533348	0.098775	-0.539962	0.589223	0.754794	LPS	control	NO	https://www.ncbi.nlm.nih.gov/gene/?term=362484
ENSRNOG00000024878	501183	Rbm44	RNA binding motif protein 44 [Source:RGD Symbol;Acc:1566074]	2.9627	0.184999	0.342628	0.539941	0.589238		LPS	control	NO	https://www.ncbi.nlm.nih.gov/gene/?term=501183
ENSRNOG00000026764	691810,691813	Pla2g4c	phospholipase A2 group IVC [Source:RGD Symbol;Acc:1594658]	5.57309	0.189425	0.351013	0.539653	0.589436		LPS	control	NO	https://www.ncbi.nlm.nih.gov/gene/?term=691810,691813
ENSRNOG00000015657	365326	Olr69	olfactory receptor 69 [Source:RGD Symbol;Acc:1332641]	3.50772	-0.158846	0.294479	-0.539413	0.589602		LPS	control	NO	https://www.ncbi.nlm.nih.gov/gene/?term=365326
ENSRNOG00000002069	498081	Slc35a5	solute carrier family 35, member A5 [Source:RGD Symbol;Acc:1564361]	271.065	0.0775383	0.143787	0.539259	0.589708	0.755351	LPS	control	NO	https://www.ncbi.nlm.nih.gov/gene/?term=498081
ENSRNOG00000007782	29446	Ghrh	growth hormone releasing hormone [Source:RGD Symbol;Acc:61883]	0.179953	-0.072614	0.134699	-0.539085	0.589828		LPS	control	NO	https://www.ncbi.nlm.nih.gov/gene/?term=29446
ENSRNOG00000052010	60576	Treh	trehalase [Source:RGD Symbol;Acc:61831]	0.179953	-0.072614	0.134699	-0.539085	0.589828		LPS	control	NO	https://www.ncbi.nlm.nih.gov/gene/?term=60576
ENSRNOG00000002793	54305	Sstr2	somatostatin receptor 2 [Source:RGD Symbol;Acc:3763]	7.94318	0.192389	0.356884	0.53908	0.589832	0.755396	LPS	control	NO	https://www.ncbi.nlm.nih.gov/gene/?term=54305
ENSRNOG00000051196		AABR07018038.1		2182.61	-0.0933524	0.173175	-0.539065	0.589842	0.755396	LPS	control	NO
ENSRNOG00000020784	499303	Kcnk7	potassium two pore domain channel subfamily K member 7 [Source:RGD Symbol;Acc:1565025]	4.8199	-0.183384	0.340206	-0.539037	0.589861		LPS	control	NO	https://www.ncbi.nlm.nih.gov/gene/?term=499303
ENSRNOG00000018767	291295	Rbm17	RNA binding motif protein 17 [Source:RGD Symbol;Acc:1311208]	1101.4	0.0591173	0.10972	0.538803	0.590023	0.755564	LPS	control	NO	https://www.ncbi.nlm.nih.gov/gene/?term=291295
ENSRNOG00000015359	296323	Arhgap40	Rho GTPase activating protein 40 [Source:RGD Symbol;Acc:1562428]	0.525352	0.0728319	0.13518	0.538778	0.59004		LPS	control	NO	https://www.ncbi.nlm.nih.gov/gene/?term=296323
ENSRNOG00000049289	300518	Robo4	roundabout guidance receptor 4 [Source:RGD Symbol;Acc:727947]	0.707163	-0.104847	0.194605	-0.538767	0.590048		LPS	control	NO	https://www.ncbi.nlm.nih.gov/gene/?term=300518
ENSRNOG00000056574	363784	Tigit	T cell immunoreceptor with Ig and ITIM domains [Source:RGD Symbol;Acc:1563191]	0.391698	-0.0772435	0.143403	-0.538647	0.59013		LPS	control	NO	https://www.ncbi.nlm.nih.gov/gene/?term=363784
ENSRNOG00000033603		AABR07034315.1		5.82678	0.190622	0.353907	0.53862	0.590149		LPS	control	NO
ENSRNOG00000009611		Bricd5	BRICHOS domain containing 5 [Source:RGD Symbol;Acc:1596720]	0.971677	-0.0961523	0.178543	-0.538538	0.590206		LPS	control	NO
ENSRNOG00000020166	685722	Znrd1as	zinc ribbon domain containing 1 antisense [Source:RGD Symbol;Acc:1590246]	5.24028	0.185795	0.345001	0.538535	0.590208		LPS	control	NO	https://www.ncbi.nlm.nih.gov/gene/?term=685722
ENSRNOG00000042397		AC126957.1		0.808488	-0.122213	0.226982	-0.538425	0.590284		LPS	control	NO
ENSRNOG00000056114		AC097312.1		0.408185	-0.106771	0.198317	-0.538387	0.59031		LPS	control	NO
ENSRNOG00000014672	684979	Hs3st6	heparan sulfate-glucosamine 3-sulfotransferase 6 [Source:RGD Symbol;Acc:1584381]	2.02927	-0.148552	0.275927	-0.538374	0.590319		LPS	control	NO	https://www.ncbi.nlm.nih.gov/gene/?term=684979
ENSRNOG00000014373	361623	Trim66	tripartite motif-containing 66 [Source:RGD Symbol;Acc:1595847]	55.0185	-0.1499	0.278436	-0.538365	0.590325	0.755884	LPS	control	NO	https://www.ncbi.nlm.nih.gov/gene/?term=361623
ENSRNOG00000028913		AABR07028872.1		20.5915	-0.185785	0.34517	-0.538242	0.59041	0.755884	LPS	control	NO
ENSRNOG00000029485	292666	Psg29	pregnancy-specific glycoprotein 29 [Source:RGD Symbol;Acc:1565741]	1.7784	-0.147805	0.27461	-0.538236	0.590414		LPS	control	NO	https://www.ncbi.nlm.nih.gov/gene/?term=292666
ENSRNOG00000016610	311193	Arhgap1	Rho GTPase activating protein 1 [Source:RGD Symbol;Acc:1306068]	1164.53	-0.0705878	0.131149	-0.538225	0.590422	0.755884	LPS	control	NO	https://www.ncbi.nlm.nih.gov/gene/?term=311193
ENSRNOG00000012559	499751	Man1b1	mannosidase, alpha, class 1B, member 1 [Source:RGD Symbol;Acc:1563595]	1806.44	-0.0504984	0.0938511	-0.53807	0.590529	0.755929	LPS	control	NO	https://www.ncbi.nlm.nih.gov/gene/?term=499751
ENSRNOG00000018899	362119	C5	complement C5 [Source:RGD Symbol;Acc:2237]	1.45353	0.139894	0.260029	0.537992	0.590582		LPS	control	NO	https://www.ncbi.nlm.nih.gov/gene/?term=362119
ENSRNOG00000058568	170635	Dhrs9	dehydrogenase/reductase 9 [Source:RGD Symbol;Acc:620655]	876.097	-0.11082	0.205989	-0.537991	0.590583	0.755929	LPS	control	NO	https://www.ncbi.nlm.nih.gov/gene/?term=170635
ENSRNOG00000027410	499518	Ccdc125	coiled-coil domain containing 125 [Source:RGD Symbol;Acc:1561673]	18.2133	-0.165978	0.308532	-0.537959	0.590605	0.755929	LPS	control	NO	https://www.ncbi.nlm.nih.gov/gene/?term=499518
ENSRNOG00000051216		AABR07038983.1		3.16118	-0.180714	0.335964	-0.537897	0.590648		LPS	control	NO
ENSRNOG00000060343	170578	Asz1	ankyrin repeat, SAM and basic leucine zipper domain containing 1 [Source:RGD Symbol;Acc:621579]	10.198	0.18404	0.342154	0.537886	0.590656	0.75593	LPS	control	NO	https://www.ncbi.nlm.nih.gov/gene/?term=170578
ENSRNOG00000048481	298046	Olr845	olfactory receptor 845 [Source:RGD Symbol;Acc:1332933]	0.667629	0.106537	0.1981	0.537796	0.590718		LPS	control	NO	https://www.ncbi.nlm.nih.gov/gene/?term=298046
ENSRNOG00000019019	290223	Fitm1	fat storage-inducing transmembrane protein 1 [Source:RGD Symbol;Acc:1306911]	0.593258	-0.0918533	0.170828	-0.537694	0.590789		LPS	control	NO	https://www.ncbi.nlm.nih.gov/gene/?term=290223
ENSRNOG00000027767	192208	Slc38a5	solute carrier family 38, member 5 [Source:RGD Symbol;Acc:620702]	0.572188	0.110768	0.20603	0.537628	0.590834		LPS	control	NO	https://www.ncbi.nlm.nih.gov/gene/?term=192208
ENSRNOG00000052782		AABR07054809.1		2.85742	-0.168533	0.31354	-0.537515	0.590912		LPS	control	NO
ENSRNOG00000032735	56763	Srek1	splicing regulatory glutamic acid and lysine rich protein 1 [Source:RGD Symbol;Acc:621696]	1429.23	0.0621458	0.115695	0.537153	0.591162	0.756515	LPS	control	NO	https://www.ncbi.nlm.nih.gov/gene/?term=56763
ENSRNOG00000060966	102549941	LOC102549941	uncharacterized LOC102549941 [Source:RGD Symbol;Acc:7555446]	6.00136	-0.183277	0.341266	-0.537049	0.591234		LPS	control	NO	https://www.ncbi.nlm.nih.gov/gene/?term=102549941
ENSRNOG00000017477	94339	Mmp23	matrix metallopeptidase 23 [Source:RGD Symbol;Acc:620201]	37.6423	-0.157638	0.293534	-0.537034	0.591244	0.756557	LPS	control	NO	https://www.ncbi.nlm.nih.gov/gene/?term=94339
ENSRNOG00000046632	404863	Olr581	olfactory receptor 581 [Source:RGD Symbol;Acc:1333069]	2.64013	-0.156965	0.292297	-0.537005	0.591264		LPS	control	NO	https://www.ncbi.nlm.nih.gov/gene/?term=404863
ENSRNOG00000038948	282580	Stab2	stabilin 2 [Source:RGD Symbol;Acc:628822]	1.87755	-0.142669	0.265699	-0.536955	0.591299		LPS	control	NO	https://www.ncbi.nlm.nih.gov/gene/?term=282580
ENSRNOG00000017198	64345	Hif3a	hypoxia inducible factor 3 subunit alpha [Source:RGD Symbol;Acc:70332]	0.717883	0.084284	0.156989	0.536877	0.591352		LPS	control	NO	https://www.ncbi.nlm.nih.gov/gene/?term=64345
ENSRNOG00000061374		AABR07048856.1		2.80068	0.165644	0.30856	0.536828	0.591386		LPS	control	NO
ENSRNOG00000046802	365190	AABR07002094.1	vomeronasal 1 receptor 54 [Source:NCBI gene;Acc:365190]	1.23882	-0.143262	0.266914	-0.536733	0.591452		LPS	control	NO	https://www.ncbi.nlm.nih.gov/gene/?term=365190
ENSRNOG00000042581	116462	Ptcra	pre T-cell antigen receptor alpha [Source:RGD Symbol;Acc:621388]	1.12091	0.119951	0.223501	0.53669	0.591482		LPS	control	NO	https://www.ncbi.nlm.nih.gov/gene/?term=116462
ENSRNOG00000000073	289883	Tmed5	transmembrane p24 trafficking protein 5 [Source:RGD Symbol;Acc:1359437]	326.677	0.0990495	0.184656	0.536399	0.591683	0.757054	LPS	control	NO	https://www.ncbi.nlm.nih.gov/gene/?term=289883
ENSRNOG00000053430	171144	Slco4a1	solute carrier organic anion transporter family, member 4a1 [Source:RGD Symbol;Acc:620228]	11.4238	0.192094	0.358219	0.536247	0.591788	0.757125	LPS	control	NO	https://www.ncbi.nlm.nih.gov/gene/?term=171144
ENSRNOG00000030676		AABR07044373.1		1.98947	0.164662	0.307142	0.536108	0.591884		LPS	control	NO
ENSRNOG00000005898		AC131848.1		1.02436	0.149212	0.278335	0.536089	0.591897		LPS	control	NO
ENSRNOG00000019503	290227	Rec8	REC8 meiotic recombination protein [Source:RGD Symbol;Acc:1309376]	1.76107	-0.139711	0.260665	-0.535978	0.591974		LPS	control	NO	https://www.ncbi.nlm.nih.gov/gene/?term=290227
ENSRNOG00000001849	116590	Mapk1	mitogen activated protein kinase 1 [Source:RGD Symbol;Acc:70500]	1382.73	0.0446037	0.0832377	0.53586	0.592055	0.757404	LPS	control	NO	https://www.ncbi.nlm.nih.gov/gene/?term=116590
ENSRNOG00000027276	297801	Xkr4	XK related 4 [Source:RGD Symbol;Acc:1549780]	8.91377	0.186773	0.348685	0.53565	0.5922	0.757473	LPS	control	NO	https://www.ncbi.nlm.nih.gov/gene/?term=297801
ENSRNOG00000056188		AABR07034833.2		46.2512	-0.179755	0.335658	-0.535529	0.592284	0.757473	LPS	control	NO
ENSRNOG00000002783	304917	Serpinc1	serpin family C member 1 [Source:RGD Symbol;Acc:1307404]	7.87578	-0.191133	0.356914	-0.535515	0.592294	0.757473	LPS	control	NO	https://www.ncbi.nlm.nih.gov/gene/?term=304917
ENSRNOG00000016697	365389	Lrrc56	leucine rich repeat containing 56 [Source:RGD Symbol;Acc:1311654]	53.3462	-0.169736	0.316972	-0.535494	0.592308	0.757473	LPS	control	NO	https://www.ncbi.nlm.nih.gov/gene/?term=365389
ENSRNOG00000045563	498591	RGD1559804	similar to hypothetical protein 4930474N05 [Source:RGD Symbol;Acc:1559804]	1.20301	0.144211	0.269308	0.535486	0.592314		LPS	control	NO	https://www.ncbi.nlm.nih.gov/gene/?term=498591
ENSRNOG00000025640	305841	Olr1637	olfactory receptor 1637 [Source:RGD Symbol;Acc:1333368]	4.0141	-0.181215	0.338427	-0.535463	0.59233		LPS	control	NO	https://www.ncbi.nlm.nih.gov/gene/?term=305841
ENSRNOG00000015450	362944	Ppp1r16a	protein phosphatase 1, regulatory subunit 16A [Source:RGD Symbol;Acc:1307962]	526.638	-0.0748641	0.139852	-0.535308	0.592437	0.757574	LPS	control	NO	https://www.ncbi.nlm.nih.gov/gene/?term=362944
ENSRNOG00000005023	298961	Agr2	anterior gradient 2, protein disulphide isomerase family member [Source:RGD Symbol;Acc:1304606]	0.584424	-0.101531	0.189671	-0.535301	0.592442		LPS	control	NO	https://www.ncbi.nlm.nih.gov/gene/?term=298961
ENSRNOG00000037298	292874	RGD1309036	hypothetical LOC292874 [Source:RGD Symbol;Acc:1309036]	1.37388	-0.170725	0.318984	-0.535214	0.592502		LPS	control	NO	https://www.ncbi.nlm.nih.gov/gene/?term=292874
ENSRNOG00000012208	25713	Itgb7	integrin subunit beta 7 [Source:RGD Symbol;Acc:2929]	1.98204	-0.165077	0.30844	-0.535199	0.592512		LPS	control	NO	https://www.ncbi.nlm.nih.gov/gene/?term=25713
ENSRNOG00000020821	100911911	LOC108348122	CAP-Gly domain-containing linker protein 3 [Source:RGD Symbol;Acc:11400992]	202.646	-0.15421	0.288216	-0.535052	0.592614	0.757737	LPS	control	NO	https://www.ncbi.nlm.nih.gov/gene/?term=100911911
ENSRNOG00000007795	60667	AABR07058410.1	G protein-coupled receptor 20 [Source:NCBI gene;Acc:60667]	5.9046	-0.186533	0.348752	-0.534859	0.592747		LPS	control	NO	https://www.ncbi.nlm.nih.gov/gene/?term=60667
ENSRNOG00000016199	368178	Hoxc9	homeobox C9 [Source:RGD Symbol;Acc:1595784]	2.00517	-0.147114	0.275117	-0.53473	0.592836		LPS	control	NO	https://www.ncbi.nlm.nih.gov/gene/?term=368178
ENSRNOG00000034011	685524	Frg2	FSHD region gene 2 [Source:RGD Symbol;Acc:1592623]	0.451397	-0.0897991	0.167983	-0.534572	0.592946		LPS	control	NO	https://www.ncbi.nlm.nih.gov/gene/?term=685524
ENSRNOG00000021912	688884	Gpr152	G protein-coupled receptor 152 [Source:RGD Symbol;Acc:1584082]	7.16433	-0.191548	0.358455	-0.534372	0.593084	0.758275	LPS	control	NO	https://www.ncbi.nlm.nih.gov/gene/?term=688884
ENSRNOG00000049261	100909648	LOC100909648	vasopressin V1b receptor-like [Source:RGD Symbol;Acc:6502812]	1.34546	0.132626	0.248206	0.534341	0.593106		LPS	control	NO	https://www.ncbi.nlm.nih.gov/gene/?term=100909648
ENSRNOG00000052066		AABR07018269.2		2.50825	0.158292	0.296418	0.534017	0.59333		LPS	control	NO
ENSRNOG00000059342	100912958	LOC100912958	olfactory receptor 2W1-like [Source:RGD Symbol;Acc:6484939]	3.12966	-0.169257	0.317061	-0.533831	0.593459		LPS	control	NO	https://www.ncbi.nlm.nih.gov/gene/?term=100912958
ENSRNOG00000003259	303701	C1qtnf1	C1q and TNF related 1 [Source:RGD Symbol;Acc:1359204]	71.6231	-0.150217	0.281471	-0.533685	0.593559	0.758818	LPS	control	NO	https://www.ncbi.nlm.nih.gov/gene/?term=303701
ENSRNOG00000049482		AABR07017681.1		0.914832	-0.122245	0.229154	-0.533464	0.593713		LPS	control	NO
ENSRNOG00000012758		AABR07070679.1		1.40393	0.165154	0.309639	0.533377	0.593772		LPS	control	NO
ENSRNOG00000053098		AC139873.2		0.776015	0.10637	0.19944	0.533341	0.593797		LPS	control	NO
ENSRNOG00000038335		AABR07064999.1		0.984406	-0.0976955	0.183215	-0.533229	0.593875		LPS	control	NO
ENSRNOG00000062193		AABR07025999.2		0.725602	0.118344	0.222017	0.533042	0.594004		LPS	control	NO
ENSRNOG00000010602	60371	Birc2	baculoviral IAP repeat-containing 2 [Source:RGD Symbol;Acc:620690]	729.456	0.0819666	0.153776	0.533026	0.594016	0.759338	LPS	control	NO	https://www.ncbi.nlm.nih.gov/gene/?term=60371
ENSRNOG00000008611		AABR07060593.1		7.76912	0.191015	0.358435	0.532916	0.594092	0.759349	LPS	control	NO
ENSRNOG00000036665		AC110474.1		3.67304	-0.189928	0.356446	-0.532839	0.594145		LPS	control	NO
ENSRNOG00000055000	306977	Zkscan3	zinc finger with KRAB and SCAN domains 3 [Source:RGD Symbol;Acc:1305753]	440.931	0.0527462	0.0989929	0.532828	0.594153	0.759349	LPS	control	NO	https://www.ncbi.nlm.nih.gov/gene/?term=306977
ENSRNOG00000051756	497894	Zfp62	zinc finger protein 62 [Source:RGD Symbol;Acc:1560191]	411.996	0.057397	0.107728	0.532798	0.594174	0.759349	LPS	control	NO	https://www.ncbi.nlm.nih.gov/gene/?term=497894
ENSRNOG00000027908	365763	Actrt3	actin-related protein T3 [Source:RGD Symbol;Acc:1561457]	3.3855	0.156299	0.293554	0.532436	0.594424		LPS	control	NO	https://www.ncbi.nlm.nih.gov/gene/?term=365763
ENSRNOG00000008129	295631	Pla2r1	phospholipase A2 receptor 1 [Source:RGD Symbol;Acc:1309777]	35.5662	-0.173493	0.325893	-0.532363	0.594474	0.759641	LPS	control	NO	https://www.ncbi.nlm.nih.gov/gene/?term=295631
ENSRNOG00000059691		AABR07033318.1		119.74	-0.143731	0.270007	-0.532324	0.594502	0.759641	LPS	control	NO
ENSRNOG00000054155		AC120594.1		1.03758	0.124515	0.233985	0.53215	0.594622		LPS	control	NO
ENSRNOG00000054726		AABR07068163.1		0.601913	0.107063	0.201189	0.532149	0.594623		LPS	control	NO
ENSRNOG00000023536	689257	Adgrd1	adhesion G protein-coupled receptor D1 [Source:RGD Symbol;Acc:1594795]	1.13289	-0.151269	0.284413	-0.531865	0.59482		LPS	control	NO	https://www.ncbi.nlm.nih.gov/gene/?term=689257
ENSRNOG00000058003	64456	Spon1	spondin 1 [Source:RGD Symbol;Acc:619918]	16.7884	-0.18132	0.34095	-0.531807	0.594859	0.76003	LPS	control	NO	https://www.ncbi.nlm.nih.gov/gene/?term=64456
ENSRNOG00000055160		AABR07033249.1		1.5569	-0.144594	0.271921	-0.53175	0.594899		LPS	control	NO
ENSRNOG00000020339	309459	Neurl1	neuralized E3 ubiquitin protein ligase 1 [Source:RGD Symbol;Acc:1307021]	23.4931	0.158567	0.298242	0.531672	0.594953	0.76003	LPS	control	NO	https://www.ncbi.nlm.nih.gov/gene/?term=309459
ENSRNOG00000042971	363337	LOC363337	similar to RIKEN cDNA 1700081O22 [Source:RGD Symbol;Acc:1359598]	33.7384	0.186344	0.350529	0.531609	0.594997	0.76003	LPS	control	NO	https://www.ncbi.nlm.nih.gov/gene/?term=363337
ENSRNOG00000049469		AABR07049554.2		20.1128	0.16818	0.316451	0.531458	0.595102	0.76003	LPS	control	NO
ENSRNOG00000015253	291960	Hsf4	heat shock transcription factor 4 [Source:RGD Symbol;Acc:1310808]	19.8296	0.17795	0.334851	0.53143	0.595121	0.76003	LPS	control	NO	https://www.ncbi.nlm.nih.gov/gene/?term=291960
ENSRNOG00000017631	316435	Cyp20a1	cytochrome P450, family 20, subfamily a, polypeptide 1 [Source:RGD Symbol;Acc:735221]	556.759	0.0644132	0.121209	0.531422	0.595126	0.76003	LPS	control	NO	https://www.ncbi.nlm.nih.gov/gene/?term=316435
ENSRNOG00000020466	83611	Apba3	amyloid beta precursor protein binding family A member 3 [Source:RGD Symbol;Acc:620846]	562.393	0.0717414	0.13502	0.531338	0.595184	0.76003	LPS	control	NO	https://www.ncbi.nlm.nih.gov/gene/?term=83611
ENSRNOG00000008026	500798	C2cd4c	C2 calcium-dependent domain containing 4C [Source:RGD Symbol;Acc:1561354]	3.72246	0.171756	0.323277	0.531298	0.595212		LPS	control	NO	https://www.ncbi.nlm.nih.gov/gene/?term=500798
ENSRNOG00000018701	302990	Tpsg1	tryptase gamma 1 [Source:RGD Symbol;Acc:631355]	0.779829	-0.0976002	0.183734	-0.531204	0.595277		LPS	control	NO	https://www.ncbi.nlm.nih.gov/gene/?term=302990
ENSRNOG00000008235	117558	Mylk2	myosin light chain kinase 2 [Source:RGD Symbol;Acc:620934]	12.949	0.184529	0.347394	0.531181	0.595294	0.76003	LPS	control	NO	https://www.ncbi.nlm.nih.gov/gene/?term=117558
ENSRNOG00000051960	619393	Dnajc12	DnaJ heat shock protein family (Hsp40) member C12 [Source:RGD Symbol;Acc:1591898]	84.4489	0.102364	0.192714	0.531169	0.595301	0.76003	LPS	control	NO	https://www.ncbi.nlm.nih.gov/gene/?term=619393
ENSRNOG00000025247	689151	Ccdc87	coiled-coil domain containing 87 [Source:RGD Symbol;Acc:1596153]	11.181	0.186955	0.352025	0.531084	0.59536	0.76003	LPS	control	NO	https://www.ncbi.nlm.nih.gov/gene/?term=689151
ENSRNOG00000022438	287359	Jmjd4	jumonji domain containing 4 [Source:RGD Symbol;Acc:1307186]	72.1791	0.097772	0.184117	0.531032	0.595396	0.76003	LPS	control	NO	https://www.ncbi.nlm.nih.gov/gene/?term=287359
ENSRNOG00000014642	298676	Morn1	MORN repeat containing 1 [Source:RGD Symbol;Acc:1359433]	71.7785	0.11558	0.217656	0.531021	0.595404	0.76003	LPS	control	NO	https://www.ncbi.nlm.nih.gov/gene/?term=298676
ENSRNOG00000047997	406024	Olr1347	olfactory receptor 1347 [Source:RGD Symbol;Acc:1333345]	1.16695	-0.129103	0.24322	-0.530807	0.595552		LPS	control	NO	https://www.ncbi.nlm.nih.gov/gene/?term=406024
ENSRNOG00000017676	56765	Plvap	plasmalemma vesicle associated protein [Source:RGD Symbol;Acc:619971]	3.42747	0.181653	0.342277	0.530718	0.595614		LPS	control	NO	https://www.ncbi.nlm.nih.gov/gene/?term=56765
ENSRNOG00000003622	66021	Cybb	cytochrome b-245 beta chain [Source:RGD Symbol;Acc:620574]	227.764	0.189946	0.357922	0.530693	0.595632	0.760201	LPS	control	NO	https://www.ncbi.nlm.nih.gov/gene/?term=66021
ENSRNOG00000007307	362842	Syde1	synapse defective Rho GTPase homolog 1 [Source:RGD Symbol;Acc:1305857]	708.538	0.0794105	0.149638	0.530684	0.595638	0.760201	LPS	control	NO	https://www.ncbi.nlm.nih.gov/gene/?term=362842
ENSRNOG00000016618	100362283	Tmem52	transmembrane protein 52 [Source:RGD Symbol;Acc:2318502]	0.611678	-0.0941546	0.177482	-0.530503	0.595763		LPS	control	NO	https://www.ncbi.nlm.nih.gov/gene/?term=100362283
ENSRNOG00000047231		AABR07039471.1		1.72744	0.169815	0.320126	0.530464	0.59579		LPS	control	NO
ENSRNOG00000007003	315162	Mei1	meiotic double-stranded break formation protein 1 [Source:RGD Symbol;Acc:1307210]	3.19842	-0.168984	0.31857	-0.530444	0.595804		LPS	control	NO	https://www.ncbi.nlm.nih.gov/gene/?term=315162
ENSRNOG00000004841	64553	Akap6	A-kinase anchoring protein 6 [Source:RGD Symbol;Acc:69412]	59.7952	-0.136942	0.258172	-0.530429	0.595814	0.760338	LPS	control	NO	https://www.ncbi.nlm.nih.gov/gene/?term=64553
ENSRNOG00000051406		7SK	7SK RNA [Source:RFAM;Acc:RF00100]	1.27878	-0.143356	0.270272	-0.530413	0.595826		LPS	control	NO
ENSRNOG00000007447	311341	Pla2g4b	phospholipase A2 group IVB [Source:RGD Symbol;Acc:1308658]	75.6187	0.128514	0.242324	0.530339	0.595877	0.760338	LPS	control	NO	https://www.ncbi.nlm.nih.gov/gene/?term=311341
ENSRNOG00000019552	362829	Lsm7	LSM7 homolog, U6 small nuclear RNA and mRNA degradation associated [Source:RGD Symbol;Acc:1305354]	110.887	-0.0984761	0.185694	-0.530313	0.595895	0.760338	LPS	control	NO	https://www.ncbi.nlm.nih.gov/gene/?term=362829
ENSRNOG00000002906	84385	Nr1i2	nuclear receptor subfamily 1, group I, member 2 [Source:RGD Symbol;Acc:69057]	2.75627	-0.170576	0.321672	-0.53028	0.595918		LPS	control	NO	https://www.ncbi.nlm.nih.gov/gene/?term=84385
ENSRNOG00000055070		AABR07003030.2		2.53603	0.175141	0.330298	0.53025	0.595939		LPS	control	NO
ENSRNOG00000050505		AABR07010919.1		3.85699	0.18467	0.348311	0.530187	0.595983		LPS	control	NO
ENSRNOG00000023318	309174	Tigd3	tigger transposable element derived 3 [Source:RGD Symbol;Acc:1305393]	12.6076	0.18335	0.345848	0.530148	0.59601	0.760421	LPS	control	NO	https://www.ncbi.nlm.nih.gov/gene/?term=309174
ENSRNOG00000006829		AABR07052125.1		1.04102	0.114802	0.216599	0.530023	0.596096		LPS	control	NO
ENSRNOG00000010270	56227	Espn	espin [Source:RGD Symbol;Acc:620652]	0.806593	0.130693	0.246588	0.530004	0.596109		LPS	control	NO	https://www.ncbi.nlm.nih.gov/gene/?term=56227
ENSRNOG00000049056		AABR07051450.1		146.099	-0.0806039	0.152083	-0.530001	0.596111	0.760487	LPS	control	NO
ENSRNOG00000009559	103689974	LOC103689974	tumor necrosis factor ligand superfamily member 11 [Source:RGD Symbol;Acc:9144322]	1.35297	-0.14345	0.270831	-0.529665	0.596344		LPS	control	NO	https://www.ncbi.nlm.nih.gov/gene/?term=103689974
ENSRNOG00000049547	117516	Tnfsf11	TNF superfamily member 11 [Source:RGD Symbol;Acc:620784]	1.35297	-0.14345	0.270831	-0.529665	0.596344		LPS	control	NO	https://www.ncbi.nlm.nih.gov/gene/?term=117516
ENSRNOG00000050114	313936	Fam228a	family with sequence similarity 228, member A [Source:RGD Symbol;Acc:1359275]	3.19366	0.158386	0.299085	0.529569	0.596411		LPS	control	NO	https://www.ncbi.nlm.nih.gov/gene/?term=313936
ENSRNOG00000018673	310710	Sec22b	SEC22 homolog B, vesicle trafficking protein [Source:RGD Symbol;Acc:1309988]	1478.61	-0.0540582	0.102087	-0.529528	0.596439	0.760842	LPS	control	NO	https://www.ncbi.nlm.nih.gov/gene/?term=310710
ENSRNOG00000016783	25449	Fshr	follicle stimulating hormone receptor [Source:RGD Symbol;Acc:2632]	4.68276	-0.180642	0.341381	-0.52915	0.596701		LPS	control	NO	https://www.ncbi.nlm.nih.gov/gene/?term=25449
ENSRNOG00000051264		AABR07059679.2		9.61765	-0.189666	0.358453	-0.529123	0.59672	0.761091	LPS	control	NO
ENSRNOG00000062243		AABR07026012.4		0.347181	0.0713553	0.134861	0.529105	0.596733		LPS	control	NO
ENSRNOG00000056213		AC130741.1		1.58403	0.146545	0.276978	0.529085	0.596746		LPS	control	NO
ENSRNOG00000019940	295235	Ssr2	signal sequence receptor subunit 2 [Source:RGD Symbol;Acc:1308365]	564.067	0.0694353	0.131239	0.529074	0.596754	0.761091	LPS	control	NO	https://www.ncbi.nlm.nih.gov/gene/?term=295235
ENSRNOG00000033348	266807	Duox1	dual oxidase 1 [Source:RGD Symbol;Acc:628760]	301.558	-0.145471	0.275001	-0.528983	0.596817	0.761091	LPS	control	NO	https://www.ncbi.nlm.nih.gov/gene/?term=266807
ENSRNOG00000053367		AABR07064257.1		238.276	-0.127366	0.240815	-0.528895	0.596878	0.761091	LPS	control	NO
ENSRNOG00000016200	366507	Lzic	leucine zipper and CTNNBIP1 domain containing [Source:RGD Symbol;Acc:1309253]	455.168	0.055496	0.10493	0.528886	0.596884	0.761091	LPS	control	NO	https://www.ncbi.nlm.nih.gov/gene/?term=366507
ENSRNOG00000029652	499823	AABR07052744.1	LRRG00114 [Source:NCBI gene;Acc:499823]	0.455839	0.0789958	0.149365	0.528877	0.596891		LPS	control	NO	https://www.ncbi.nlm.nih.gov/gene/?term=499823
ENSRNOG00000004036	363478	Snx12	sorting nexin 12 [Source:RGD Symbol;Acc:1565585]	1018.25	-0.0557872	0.105533	-0.528624	0.597066	0.761232	LPS	control	NO	https://www.ncbi.nlm.nih.gov/gene/?term=363478
ENSRNOG00000056944	305156	Arhgap24	Rho GTPase activating protein 24 [Source:RGD Symbol;Acc:1306669]	71.8412	0.113861	0.215408	0.528584	0.597094	0.761232	LPS	control	NO	https://www.ncbi.nlm.nih.gov/gene/?term=305156
ENSRNOG00000018508	293192	Olr45	olfactory receptor 45 [Source:RGD Symbol;Acc:1333028]	2.75226	0.170528	0.322669	0.528492	0.597158		LPS	control	NO	https://www.ncbi.nlm.nih.gov/gene/?term=293192
ENSRNOG00000018501	293189	Olr47	olfactory receptor 47 [Source:RGD Symbol;Acc:1334009]	1.51402	-0.13149	0.248869	-0.528349	0.597257		LPS	control	NO	https://www.ncbi.nlm.nih.gov/gene/?term=293189
ENSRNOG00000059196		7SK	7SK RNA [Source:RFAM;Acc:RF00100]	0.686805	0.0921648	0.17447	0.528254	0.597323		LPS	control	NO
ENSRNOG00000042320	363985	Slc41a1	solute carrier family 41 member 1 [Source:RGD Symbol;Acc:1311397]	1313.86	-0.0895978	0.169642	-0.528159	0.597389	0.761435	LPS	control	NO	https://www.ncbi.nlm.nih.gov/gene/?term=363985
ENSRNOG00000045738	29223	Ak4	adenylate kinase 4 [Source:RGD Symbol;Acc:2078]	68.3061	-0.128696	0.243677	-0.528143	0.5974	0.761435	LPS	control	NO	https://www.ncbi.nlm.nih.gov/gene/?term=29223
ENSRNOG00000009046	313742	Phf13	PHD finger protein 13 [Source:RGD Symbol;Acc:1308145]	337.55	-0.0773697	0.146497	-0.528132	0.597408	0.761435	LPS	control	NO	https://www.ncbi.nlm.nih.gov/gene/?term=313742
ENSRNOG00000008616	311115	Ubr3	ubiquitin protein ligase E3 component n-recognin 3 [Source:RGD Symbol;Acc:1565257]	1663.13	-0.0609058	0.115337	-0.528066	0.597454	0.761435	LPS	control	NO	https://www.ncbi.nlm.nih.gov/gene/?term=311115
ENSRNOG00000062239		AABR07040780.1		0.478295	-0.0879356	0.16655	-0.527985	0.59751		LPS	control	NO
ENSRNOG00000015956	361495	Usp29	ubiquitin specific peptidase 29 [Source:RGD Symbol;Acc:1306648]	72.1487	-0.122812	0.232657	-0.527865	0.597593	0.761498	LPS	control	NO	https://www.ncbi.nlm.nih.gov/gene/?term=361495
ENSRNOG00000011962	316687	Gin1	gypsy retrotransposon integrase 1 [Source:RGD Symbol;Acc:1307449]	123.226	0.105218	0.199334	0.52785	0.597603	0.761498	LPS	control	NO	https://www.ncbi.nlm.nih.gov/gene/?term=316687
ENSRNOG00000015616	114705	Rgs14	regulator of G-protein signaling 14 [Source:RGD Symbol;Acc:620003]	4.24618	-0.172649	0.327116	-0.52779	0.597645		LPS	control	NO	https://www.ncbi.nlm.nih.gov/gene/?term=114705
ENSRNOG00000047703	691763	Vom2r33	vomeronasal 2 receptor, 33 [Source:RGD Symbol;Acc:1595960]	5.94666	0.181767	0.344422	0.527744	0.597677		LPS	control	NO	https://www.ncbi.nlm.nih.gov/gene/?term=691763
ENSRNOG00000033366		AABR07018646.1		0.397131	-0.0764358	0.144854	-0.527675	0.597725		LPS	control	NO
ENSRNOG00000051056		AABR07063279.1		130.351	0.0933133	0.176861	0.527609	0.597771	0.761593	LPS	control	NO
ENSRNOG00000009696	304798	Mdm4	MDM4 regulator of p53 [Source:RGD Symbol;Acc:1309306]	556.459	-0.0639953	0.121301	-0.527574	0.597795	0.761593	LPS	control	NO	https://www.ncbi.nlm.nih.gov/gene/?term=304798
ENSRNOG00000003548		AABR07059162.1		0.382992	-0.0711088	0.13479	-0.527554	0.597809		LPS	control	NO
ENSRNOG00000056980		AABR07054752.2		0.31191	-0.0711088	0.13479	-0.527554	0.597809		LPS	control	NO
ENSRNOG00000030979		AABR07060190.1		1.17502	0.149549	0.28348	0.527548	0.597813		LPS	control	NO
ENSRNOG00000007866	689790	Clec2dl1	C-type lectin domain family 2 member D-like 1 [Source:RGD Symbol;Acc:1588698]	54.0337	0.134929	0.255775	0.527528	0.597827	0.761593	LPS	control	NO	https://www.ncbi.nlm.nih.gov/gene/?term=689790
ENSRNOG00000013940	499603	RGD1565989	similar to FLJ10378 protein [Source:RGD Symbol;Acc:1565989]	108.943	-0.152897	0.289956	-0.527312	0.597977	0.761615	LPS	control	NO	https://www.ncbi.nlm.nih.gov/gene/?term=499603
ENSRNOG00000013729	312246	RGD1306271	similar to KIAA1549 protein [Source:RGD Symbol;Acc:1306271]	683.954	-0.0693143	0.131453	-0.527293	0.59799	0.761615	LPS	control	NO	https://www.ncbi.nlm.nih.gov/gene/?term=312246
ENSRNOG00000010921	363017	Taf1d	TATA-box binding protein associated factor, RNA polymerase I subunit D [Source:RGD Symbol;Acc:1309627]	526.671	0.0753415	0.142885	0.527287	0.597994	0.761615	LPS	control	NO	https://www.ncbi.nlm.nih.gov/gene/?term=363017
ENSRNOG00000027239		AABR07037800.1		1.62324	0.140538	0.266551	0.527248	0.598021		LPS	control	NO
ENSRNOG00000033009	365302	Olr12	olfactory receptor 12 [Source:RGD Symbol;Acc:1333584]	1.88492	-0.145419	0.275835	-0.527196	0.598057		LPS	control	NO	https://www.ncbi.nlm.nih.gov/gene/?term=365302
ENSRNOG00000021689	361696	Rps6kb2	ribosomal protein S6 kinase B2 [Source:RGD Symbol;Acc:1305144]	246.669	-0.069989	0.132835	-0.526886	0.598273	0.761886	LPS	control	NO	https://www.ncbi.nlm.nih.gov/gene/?term=361696
ENSRNOG00000018910	360831	Abhd11	abhydrolase domain containing 11 [Source:RGD Symbol;Acc:1304681]	147.134	0.077173	0.146484	0.526837	0.598307	0.761886	LPS	control	NO	https://www.ncbi.nlm.nih.gov/gene/?term=360831
ENSRNOG00000001973	289533,286989,63867	Ugt2a3	UDP glucuronosyltransferase family 2 member A3 [Source:RGD Symbol;Acc:1308444]	3.67581	0.184459	0.350137	0.526819	0.598319		LPS	control	NO	https://www.ncbi.nlm.nih.gov/gene/?term=289533,286989,63867
ENSRNOG00000002569	289143	Mrps14	mitochondrial ribosomal protein S14 [Source:RGD Symbol;Acc:1309432]	373.646	-0.0777281	0.147612	-0.52657	0.598492	0.762058	LPS	control	NO	https://www.ncbi.nlm.nih.gov/gene/?term=289143
ENSRNOG00000059578		AC094636.1		0.70372	0.0748159	0.142097	0.526511	0.598533		LPS	control	NO
ENSRNOG00000062104		AC241808.1		0.73821	0.0875113	0.16628	0.52629	0.598687		LPS	control	NO
ENSRNOG00000061182	65191	Gabre	gamma-aminobutyric acid type A receptor epsilon subunit [Source:RGD Symbol;Acc:68320]	166.211	0.141268	0.268444	0.526246	0.598717	0.762281	LPS	control	NO	https://www.ncbi.nlm.nih.gov/gene/?term=65191
ENSRNOG00000053476		AABR07062350.1		0.610995	0.0914746	0.173849	0.526173	0.598768		LPS	control	NO
ENSRNOG00000046338	100909824	LOC100909824	zinc finger protein 60-like [Source:RGD Symbol;Acc:6501656]	69.8036	0.102202	0.194321	0.525947	0.598925	0.762428	LPS	control	NO	https://www.ncbi.nlm.nih.gov/gene/?term=100909824
ENSRNOG00000010637	501088	Tbc1d5	TBC1 domain family, member 5 [Source:RGD Symbol;Acc:1561626]	792.27	-0.06099	0.115965	-0.525936	0.598933	0.762428	LPS	control	NO	https://www.ncbi.nlm.nih.gov/gene/?term=501088
ENSRNOG00000047610	494308,108348164	LOC108348164	vomeronasal type-1 receptor 4-like [Source:RGD Symbol;Acc:11518080]	0.598367	-0.104578	0.198845	-0.525927	0.598939		LPS	control	NO	https://www.ncbi.nlm.nih.gov/gene/?term=494308,108348164
ENSRNOG00000053825	103691019,108348164	Vom1r28	vomeronasal 1 receptor 28 [Source:RGD Symbol;Acc:1359632]	0.598367	-0.104578	0.198845	-0.525927	0.598939		LPS	control	NO	https://www.ncbi.nlm.nih.gov/gene/?term=103691019,108348164
ENSRNOG00000009227	83518	Aplnr	apelin receptor [Source:RGD Symbol;Acc:621645]	7.16708	-0.188474	0.358445	-0.52581	0.59902	0.762475	LPS	control	NO	https://www.ncbi.nlm.nih.gov/gene/?term=83518
ENSRNOG00000054819		AABR07062756.1		3.50017	0.174149	0.331221	0.525778	0.599042		LPS	control	NO
ENSRNOG00000037911	680227	LOC680227	LRRGT00193 [Source:RGD Symbol;Acc:1594204]	172.793	0.101401	0.192933	0.525578	0.599182	0.762618	LPS	control	NO	https://www.ncbi.nlm.nih.gov/gene/?term=680227
ENSRNOG00000057724		AC118957.2		0.31026	-0.0708333	0.134788	-0.525517	0.599224		LPS	control	NO
ENSRNOG00000040120	365972	Bhmt2	betaine-homocysteine S-methyltransferase 2 [Source:RGD Symbol;Acc:1359418]	1.29693	0.147329	0.280421	0.525387	0.599314		LPS	control	NO	https://www.ncbi.nlm.nih.gov/gene/?term=365972
ENSRNOG00000020902	303565	G6pc3	glucose 6 phosphatase catalytic subunit 3 [Source:RGD Symbol;Acc:727875]	367.033	0.0710555	0.135251	0.525362	0.599332	0.762675	LPS	control	NO	https://www.ncbi.nlm.nih.gov/gene/?term=303565
ENSRNOG00000013390	500262	Kbtbd8	kelch repeat and BTB domain containing 8 [Source:RGD Symbol;Acc:1563166]	94.6786	-0.126151	0.240127	-0.525352	0.599339	0.762675	LPS	control	NO	https://www.ncbi.nlm.nih.gov/gene/?term=500262
ENSRNOG00000051590	690352	LOC690352	hypothetical protein LOC690352 [Source:RGD Symbol;Acc:1597336]	2.16029	0.164408	0.312966	0.525322	0.59936		LPS	control	NO	https://www.ncbi.nlm.nih.gov/gene/?term=690352
ENSRNOG00000043170	685391	LOC685391	LRRGT00063 [Source:RGD Symbol;Acc:1595057]	1.14113	0.10113	0.192516	0.525307	0.59937		LPS	control	NO	https://www.ncbi.nlm.nih.gov/gene/?term=685391
ENSRNOG00000029049	499014	Zdhhc14	zinc finger, DHHC-type containing 14 [Source:RGD Symbol;Acc:1565877]	43.9083	0.127041	0.241846	0.525297	0.599377	0.762675	LPS	control	NO	https://www.ncbi.nlm.nih.gov/gene/?term=499014
ENSRNOG00000032728	689230	LOC689230	similar to stefin A2 [Source:RGD Symbol;Acc:1594822]	1.386	0.13393	0.25506	0.525092	0.59952		LPS	control	NO	https://www.ncbi.nlm.nih.gov/gene/?term=689230
ENSRNOG00000057634		AABR07026032.2		0.48655	0.110698	0.210903	0.524877	0.599668		LPS	control	NO
ENSRNOG00000013451	310159	Drosha	drosha ribonuclease III [Source:RGD Symbol;Acc:1307626]	1912.34	-0.0647877	0.123438	-0.52486	0.599681	0.762998	LPS	control	NO	https://www.ncbi.nlm.nih.gov/gene/?term=310159
ENSRNOG00000052257		LOC102552043	uncharacterized LOC102552043 [Source:RGD Symbol;Acc:7572472]	1.09844	-0.126719	0.241436	-0.524855	0.599684		LPS	control	NO
ENSRNOG00000047004	100365450	LOC100365450	rCG26795-like [Source:RGD Symbol;Acc:2319030]	2.90313	-0.177874	0.339194	-0.524404	0.599998		LPS	control	NO	https://www.ncbi.nlm.nih.gov/gene/?term=100365450
ENSRNOG00000023303	291984	Dpep2	dipeptidase 2 [Source:RGD Symbol;Acc:1305746]	6.36663	0.187143	0.356885	0.524381	0.600014	0.763324	LPS	control	NO	https://www.ncbi.nlm.nih.gov/gene/?term=291984
ENSRNOG00000028248	498065	Lca5l	lebercilin LCA5 like [Source:RGD Symbol;Acc:1562512]	5.69712	-0.187678	0.357908	-0.524374	0.600019		LPS	control	NO	https://www.ncbi.nlm.nih.gov/gene/?term=498065
ENSRNOG00000003334	313743	Klhl21	kelch-like family member 21 [Source:RGD Symbol;Acc:1305863]	907.369	0.0878656	0.167573	0.524343	0.60004	0.763324	LPS	control	NO	https://www.ncbi.nlm.nih.gov/gene/?term=313743
ENSRNOG00000053862		AABR07070635.1		1.70515	-0.10772	0.205468	-0.524265	0.600094		LPS	control	NO
ENSRNOG00000009397	311185	Kbtbd4	kelch repeat and BTB domain containing 4 [Source:RGD Symbol;Acc:1310234]	222.375	-0.0609704	0.116307	-0.52422	0.600126	0.763324	LPS	control	NO	https://www.ncbi.nlm.nih.gov/gene/?term=311185
ENSRNOG00000008053	691889	Atp8a2	ATPase phospholipid transporting 8A2 [Source:RGD Symbol;Acc:1594597]	35.6826	-0.156457	0.298466	-0.524203	0.600137	0.763324	LPS	control	NO	https://www.ncbi.nlm.nih.gov/gene/?term=691889
ENSRNOG00000048202		AABR07038553.1		2.45828	-0.172345	0.328821	-0.524131	0.600187		LPS	control	NO
ENSRNOG00000053646		AABR07030482.1		0.970168	-0.130079	0.248251	-0.523982	0.600291		LPS	control	NO
ENSRNOG00000027300	362768	Ttc7b	tetratricopeptide repeat domain 7B [Source:RGD Symbol;Acc:1305920]	651.61	-0.0598429	0.114213	-0.523959	0.600307	0.763474	LPS	control	NO	https://www.ncbi.nlm.nih.gov/gene/?term=362768
ENSRNOG00000028386	499421	RGD1564162	similar to Homo sapiens fetal lung specific expression unknown [Source:RGD Symbol;Acc:1564162]	0.557015	-0.0915531	0.174744	-0.523928	0.600329		LPS	control	NO	https://www.ncbi.nlm.nih.gov/gene/?term=499421
ENSRNOG00000051980	103694873	LOC103694873	uncharacterized protein C22orf15-like [Source:RGD Symbol;Acc:9442092]	0.557015	-0.0915531	0.174744	-0.523928	0.600329		LPS	control	NO	https://www.ncbi.nlm.nih.gov/gene/?term=103694873
ENSRNOG00000007899	85261	Mterf1	mitochondrial transcription termination factor 1 [Source:RGD Symbol;Acc:621318]	111.194	-0.0943075	0.180016	-0.523885	0.600358	0.763474	LPS	control	NO	https://www.ncbi.nlm.nih.gov/gene/?term=85261
ENSRNOG00000042353	690743	Mlkl	mixed lineage kinase domain like pseudokinase [Source:RGD Symbol;Acc:1592221]	56.4051	0.120992	0.230982	0.523818	0.600405	0.763474	LPS	control	NO	https://www.ncbi.nlm.nih.gov/gene/?term=690743
ENSRNOG00000020705	361751	Rnls	renalase, FAD-dependent amine oxidase [Source:RGD Symbol;Acc:1309804]	53.0188	-0.121389	0.231789	-0.523705	0.600484	0.76351	LPS	control	NO	https://www.ncbi.nlm.nih.gov/gene/?term=361751
ENSRNOG00000038355	689897	Crygs	crystallin, gamma S [Source:RGD Symbol;Acc:1587483]	0.49932	0.117987	0.225305	0.523676	0.600504		LPS	control	NO	https://www.ncbi.nlm.nih.gov/gene/?term=689897
ENSRNOG00000031785	407757	Krt76	keratin 76 [Source:RGD Symbol;Acc:1303078]	2.51182	0.178061	0.340047	0.523637	0.600531		LPS	control	NO	https://www.ncbi.nlm.nih.gov/gene/?term=407757
ENSRNOG00000026225	500091	Tas2r138	taste receptor, type 2, member 138 [Source:RGD Symbol;Acc:1560649]	2.02784	-0.148186	0.283162	-0.523324	0.600749		LPS	control	NO	https://www.ncbi.nlm.nih.gov/gene/?term=500091
ENSRNOG00000016146	365839	AABR07012129.1	similar to elongation [Source:NCBI gene;Acc:365839]	28.0088	-0.129706	0.247858	-0.52331	0.600759	0.763796	LPS	control	NO	https://www.ncbi.nlm.nih.gov/gene/?term=365839
ENSRNOG00000039790		AABR07066826.1		52.9804	-0.114247	0.218424	-0.523049	0.60094	0.763916	LPS	control	NO
ENSRNOG00000009403	499807	Dcaf17	DDB1 and CUL4 associated factor 17 [Source:RGD Symbol;Acc:1565551]	196.583	-0.0784386	0.14997	-0.52303	0.600953	0.763916	LPS	control	NO	https://www.ncbi.nlm.nih.gov/gene/?term=499807
ENSRNOG00000005100	499865	Tmco5a	transmembrane and coiled-coil domains 5A [Source:RGD Symbol;Acc:1565206]	1.73022	-0.132546	0.253436	-0.522996	0.600977		LPS	control	NO	https://www.ncbi.nlm.nih.gov/gene/?term=499865
ENSRNOG00000023016	317297	Magea9	MAGE family member A9 [Source:RGD Symbol;Acc:1565494]	1.34082	0.148206	0.283402	0.522955	0.601005		LPS	control	NO	https://www.ncbi.nlm.nih.gov/gene/?term=317297
ENSRNOG00000045977	404800	Olr767	olfactory receptor 767 [Source:RGD Symbol;Acc:1332626]	1.74143	0.155662	0.297747	0.522801	0.601113		LPS	control	NO	https://www.ncbi.nlm.nih.gov/gene/?term=404800
ENSRNOG00000012273	361069	Dmtn	dematin actin binding protein [Source:RGD Symbol;Acc:1311419]	15.3983	0.185079	0.35406	0.522734	0.601159	0.764114	LPS	control	NO	https://www.ncbi.nlm.nih.gov/gene/?term=361069
ENSRNOG00000032518		AABR07068084.1		0.550943	0.100205	0.19172	0.522664	0.601208		LPS	control	NO
ENSRNOG00000005792	296184	Ankef1	ankyrin repeat and EF-hand domain containing 1 [Source:RGD Symbol;Acc:1304809]	1.52968	-0.165753	0.317131	-0.522663	0.601209		LPS	control	NO	https://www.ncbi.nlm.nih.gov/gene/?term=296184
ENSRNOG00000056620	103690088	AABR07006263.1	uncharacterized LOC103690088 [Source:NCBI gene;Acc:103690088]	0.482913	-0.111128	0.212621	-0.522655	0.601214		LPS	control	NO	https://www.ncbi.nlm.nih.gov/gene/?term=103690088
ENSRNOG00000057597	687881	LOC687881	similar to olfactory receptor 394 [Source:RGD Symbol;Acc:1596222]	0.834045	0.120952	0.231449	0.522585	0.601263		LPS	control	NO	https://www.ncbi.nlm.nih.gov/gene/?term=687881
ENSRNOG00000019600	293375	Olr231	olfactory receptor 231 [Source:RGD Symbol;Acc:1333909]	1.61283	0.146129	0.279653	0.522538	0.601296		LPS	control	NO	https://www.ncbi.nlm.nih.gov/gene/?term=293375
ENSRNOG00000051150	498001	Cntd1	cyclin N-terminal domain containing 1 [Source:RGD Symbol;Acc:1564542]	4.25343	0.182427	0.349129	0.522518	0.601309		LPS	control	NO	https://www.ncbi.nlm.nih.gov/gene/?term=498001
ENSRNOG00000033570	300115	Arhgap8	Rho GTPase activating protein 8 [Source:RGD Symbol;Acc:1303143]	19.2452	-0.172837	0.330844	-0.522413	0.601383	0.764306	LPS	control	NO	https://www.ncbi.nlm.nih.gov/gene/?term=300115
ENSRNOG00000048193	361838,100910795	Hnrnph3	heterogeneous nuclear ribonucleoprotein H3 [Source:RGD Symbol;Acc:1310019]	483.331	0.0820708	0.157128	0.522319	0.601448	0.764306	LPS	control	NO	https://www.ncbi.nlm.nih.gov/gene/?term=361838,100910795
ENSRNOG00000050846	84384	Timm10b	translocase of inner mitochondrial membrane 10B [Source:RGD Symbol;Acc:71097]	250.14	-0.0705797	0.135132	-0.522301	0.601461	0.764306	LPS	control	NO	https://www.ncbi.nlm.nih.gov/gene/?term=84384
ENSRNOG00000018850	361528	Ttc9b	tetratricopeptide repeat domain 9B [Source:RGD Symbol;Acc:1306256]	1.43938	-0.115306	0.220776	-0.522276	0.601478		LPS	control	NO	https://www.ncbi.nlm.nih.gov/gene/?term=361528
ENSRNOG00000007080	313254	Kif12	kinesin family member 12 [Source:RGD Symbol;Acc:1308487]	2.25768	0.147198	0.281911	0.522144	0.60157		LPS	control	NO	https://www.ncbi.nlm.nih.gov/gene/?term=313254
ENSRNOG00000061853		AABR07021762.2		3.70387	0.168247	0.322253	0.522094	0.601605		LPS	control	NO
ENSRNOG00000060069		AABR07059891.1		0.849825	0.137221	0.26288	0.521989	0.601678		LPS	control	NO
ENSRNOG00000013728	303612	Polg2	DNA polymerase gamma 2, accessory subunit [Source:RGD Symbol;Acc:1305128]	82.7481	-0.102026	0.195507	-0.521855	0.601771	0.764637	LPS	control	NO	https://www.ncbi.nlm.nih.gov/gene/?term=303612
ENSRNOG00000061408		AC096317.5		2.89092	0.181244	0.347354	0.521785	0.60182		LPS	control	NO
ENSRNOG00000018708	24668	Ppp1ca	protein phosphatase 1 catalytic subunit alpha [Source:RGD Symbol;Acc:3375]	2171.07	-0.0419126	0.0803435	-0.521667	0.601902	0.76474	LPS	control	NO	https://www.ncbi.nlm.nih.gov/gene/?term=24668
ENSRNOG00000009260	57302	Cnr2	cannabinoid receptor 2 [Source:RGD Symbol;Acc:619713]	13.989	-0.183001	0.350862	-0.521575	0.601966	0.764758	LPS	control	NO	https://www.ncbi.nlm.nih.gov/gene/?term=57302
ENSRNOG00000026051		AABR07044362.1		0.425218	0.0977106	0.187366	0.521497	0.602021		LPS	control	NO
ENSRNOG00000029279	497873	Prss33	serine protease 33 [Source:RGD Symbol;Acc:1583742]	0.779578	-0.131949	0.253028	-0.52148	0.602032		LPS	control	NO	https://www.ncbi.nlm.nih.gov/gene/?term=497873
ENSRNOG00000010005	312258	Adck2	aarF domain containing kinase 2 [Source:RGD Symbol;Acc:1311058]	272.31	-0.0704659	0.135136	-0.521446	0.602056	0.764768	LPS	control	NO	https://www.ncbi.nlm.nih.gov/gene/?term=312258
ENSRNOG00000031912	367195	LOC367195	similar to 60S RIBOSOMAL PROTEIN L7 [Source:RGD Symbol;Acc:1359341]	0.988538	0.129039	0.247468	0.521438	0.602062		LPS	control	NO	https://www.ncbi.nlm.nih.gov/gene/?term=367195
ENSRNOG00000056840		AABR07011945.1		0.732095	0.108445	0.207978	0.521425	0.602071		LPS	control	NO
ENSRNOG00000059168		LOC102550392	uncharacterized LOC102550392 [Source:RGD Symbol;Acc:7629611]	2.44323	0.161613	0.309978	0.521371	0.602108		LPS	control	NO
ENSRNOG00000013232	362125	Nr6a1	nuclear receptor subfamily 6, group A, member 1 [Source:MGI Symbol;Acc:MGI:1352459]	25.7156	-0.157997	0.303043	-0.521367	0.602111	0.764768	LPS	control	NO	https://www.ncbi.nlm.nih.gov/gene/?term=362125
ENSRNOG00000056212	103691134	Flt3lg	fms-related tyrosine kinase 3 ligand [Source:RGD Symbol;Acc:2322792]	44.5827	-0.126949	0.243503	-0.521347	0.602125	0.764768	LPS	control	NO	https://www.ncbi.nlm.nih.gov/gene/?term=103691134
ENSRNOG00000038497	691560	Vom2r29	vomeronasal 2 receptor, 29 [Source:RGD Symbol;Acc:1582754]	0.577	-0.123187	0.236327	-0.521255	0.602189		LPS	control	NO	https://www.ncbi.nlm.nih.gov/gene/?term=691560
ENSRNOG00000000610	294362	Cisd1	CDGSH iron sulfur domain 1 [Source:RGD Symbol;Acc:1309529]	485.081	-0.0623793	0.119715	-0.521064	0.602322	0.76491	LPS	control	NO	https://www.ncbi.nlm.nih.gov/gene/?term=294362
ENSRNOG00000042740	299743	Mrpl42	mitochondrial ribosomal protein L42 [Source:RGD Symbol;Acc:1304915]	190.82	0.0944007	0.181177	0.521043	0.602337	0.76491	LPS	control	NO	https://www.ncbi.nlm.nih.gov/gene/?term=299743
ENSRNOG00000057759		AABR07027854.1		24.0791	0.147473	0.283098	0.520925	0.602419	0.76495	LPS	control	NO
ENSRNOG00000005882	362533	Tle1	TLE family member 1, transcriptional corepressor [Source:RGD Symbol;Acc:1309237]	450.838	-0.0800251	0.153656	-0.520809	0.6025	0.764959	LPS	control	NO	https://www.ncbi.nlm.nih.gov/gene/?term=362533
ENSRNOG00000025805	293743	Ms4a14	membrane spanning 4-domains A14 [Source:RGD Symbol;Acc:727900]	15.9624	0.185966	0.357098	0.520771	0.602526	0.764959	LPS	control	NO	https://www.ncbi.nlm.nih.gov/gene/?term=293743
ENSRNOG00000057750		AABR07018058.1		3.65575	0.176231	0.338444	0.520709	0.602569		LPS	control	NO
ENSRNOG00000003888	498246	Rgs13	regulator of G-protein signaling 13 [Source:RGD Symbol;Acc:1562103]	4.62262	-0.186268	0.357781	-0.52062	0.602631		LPS	control	NO	https://www.ncbi.nlm.nih.gov/gene/?term=498246
ENSRNOG00000028380	306238	Ccdc66	coiled-coil domain containing 66 [Source:RGD Symbol;Acc:1560873]	435.809	0.0529208	0.101651	0.520614	0.602636	0.764992	LPS	control	NO	https://www.ncbi.nlm.nih.gov/gene/?term=306238
ENSRNOG00000015229	678741	Zc3h4	zinc finger CCCH-type containing 4 [Source:RGD Symbol;Acc:1596943]	1716.83	0.0651174	0.125093	0.520552	0.602679	0.764992	LPS	control	NO	https://www.ncbi.nlm.nih.gov/gene/?term=678741
ENSRNOG00000012325	25368	Adk	adenosine kinase [Source:RGD Symbol;Acc:2046]	402.497	-0.0637467	0.122468	-0.520517	0.602703	0.764992	LPS	control	NO	https://www.ncbi.nlm.nih.gov/gene/?term=25368
ENSRNOG00000046086	688276	Tmc8	transmembrane channel-like 8 [Source:RGD Symbol;Acc:1591150]	2.32534	-0.176578	0.339369	-0.520312	0.602846		LPS	control	NO	https://www.ncbi.nlm.nih.gov/gene/?term=688276
ENSRNOG00000048342	366995	Tbca	tubulin folding cofactor A [Source:RGD Symbol;Acc:1311538]	976.554	-0.067924	0.130606	-0.520068	0.603016	0.765326	LPS	control	NO	https://www.ncbi.nlm.nih.gov/gene/?term=366995
ENSRNOG00000056018		AABR07056390.1		2.0791	0.162179	0.311939	0.519907	0.603129		LPS	control	NO
ENSRNOG00000037327	501661	F8a1	coagulation factor VIII-associated 1 [Source:RGD Symbol;Acc:1566014]	201.339	0.0714253	0.137405	0.519816	0.603192	0.765485	LPS	control	NO	https://www.ncbi.nlm.nih.gov/gene/?term=501661
ENSRNOG00000052303	103693383	LOC103693383	olfactory receptor 11G2-like [Source:RGD Symbol;Acc:9076871]	3.48766	-0.160133	0.308135	-0.519683	0.603285		LPS	control	NO	https://www.ncbi.nlm.nih.gov/gene/?term=103693383
ENSRNOG00000047561	100912450,108348150	LOC108348150	single-pass membrane and coiled-coil domain-containing protein 3 [Source:RGD Symbol;Acc:11459462]	0.232901	0.0758691	0.146065	0.519419	0.603469		LPS	control	NO	https://www.ncbi.nlm.nih.gov/gene/?term=100912450,108348150
ENSRNOG00000048926	100912450,108348150	LOC100912450	uncharacterized LOC100912450 [Source:RGD Symbol;Acc:6487050]	0.232901	0.0758691	0.146065	0.519419	0.603469		LPS	control	NO	https://www.ncbi.nlm.nih.gov/gene/?term=100912450,108348150
ENSRNOG00000050031	100912609,108348150	LOC100912609	uncharacterized LOC100912609 [Source:RGD Symbol;Acc:6486012]	0.232901	0.0758691	0.146065	0.519419	0.603469		LPS	control	NO	https://www.ncbi.nlm.nih.gov/gene/?term=100912609,108348150
ENSRNOG00000011225	102554034	LOC102554034	ELMO domain-containing protein 2-like [Source:RGD Symbol;Acc:7532326]	7.17225	0.176311	0.339599	0.519175	0.603639	0.765961	LPS	control	NO	https://www.ncbi.nlm.nih.gov/gene/?term=102554034
ENSRNOG00000020693	361728	Tmem138	transmembrane protein 138 [Source:RGD Symbol;Acc:735168]	113.426	-0.0917405	0.176718	-0.519135	0.603667	0.765961	LPS	control	NO	https://www.ncbi.nlm.nih.gov/gene/?term=361728
ENSRNOG00000004577	94269	Fez2	fasciculation and elongation protein zeta 2 [Source:RGD Symbol;Acc:619709]	2062.03	0.0670018	0.129092	0.519023	0.603745	0.765996	LPS	control	NO	https://www.ncbi.nlm.nih.gov/gene/?term=94269
ENSRNOG00000050080	404875	Olr535	olfactory receptor 535 [Source:RGD Symbol;Acc:1334115]	2.3675	-0.158364	0.305156	-0.51896	0.603788		LPS	control	NO	https://www.ncbi.nlm.nih.gov/gene/?term=404875
ENSRNOG00000046651	404971	Olr1488	olfactory receptor 1488 [Source:RGD Symbol;Acc:1333517]	4.16752	-0.159074	0.30654	-0.518935	0.603806		LPS	control	NO	https://www.ncbi.nlm.nih.gov/gene/?term=404971
ENSRNOG00000025220	292902	Slc6a16	solute carrier family 6, member 16 [Source:RGD Symbol;Acc:1561338]	0.728802	-0.0989647	0.190708	-0.518933	0.603807		LPS	control	NO	https://www.ncbi.nlm.nih.gov/gene/?term=292902
ENSRNOG00000020244	313776	Perm1	PPARGC1 and ESRR induced regulator, muscle 1 [Source:RGD Symbol;Acc:1304931]	22.8325	-0.162008	0.31228	-0.518791	0.603906	0.766137	LPS	control	NO	https://www.ncbi.nlm.nih.gov/gene/?term=313776
ENSRNOG00000017759	498791	Ucn3	urocortin 3 [Source:RGD Symbol;Acc:1562213]	0.319624	-0.0698899	0.134735	-0.518721	0.603955		LPS	control	NO	https://www.ncbi.nlm.nih.gov/gene/?term=498791
ENSRNOG00000057299		7SK	7SK RNA [Source:RFAM;Acc:RF00100]	0.295762	-0.0698899	0.134735	-0.518721	0.603955		LPS	control	NO
ENSRNOG00000006084	500418	Cngb3	cyclic nucleotide gated channel beta 3 [Source:RGD Symbol;Acc:1565364]	8.1461	-0.185423	0.357616	-0.518498	0.604111	0.766333	LPS	control	NO	https://www.ncbi.nlm.nih.gov/gene/?term=500418
ENSRNOG00000053949	406016	Olr1722	olfactory receptor 1722 [Source:RGD Symbol;Acc:1334000]	1.09249	-0.110868	0.213867	-0.518398	0.604181		LPS	control	NO	https://www.ncbi.nlm.nih.gov/gene/?term=406016
ENSRNOG00000012307	295929	Mybpc3	myosin binding protein C, cardiac [Source:RGD Symbol;Acc:1305950]	11.2949	-0.183238	0.35375	-0.517987	0.604467	0.766681	LPS	control	NO	https://www.ncbi.nlm.nih.gov/gene/?term=295929
ENSRNOG00000001781	363795	Lmln	leishmanolysin like peptidase [Source:RGD Symbol;Acc:1311465]	232.244	-0.0853883	0.164855	-0.517961	0.604486	0.766681	LPS	control	NO	https://www.ncbi.nlm.nih.gov/gene/?term=363795
ENSRNOG00000055711		AABR07044796.1		0.836156	-0.1335	0.257767	-0.517909	0.604522		LPS	control	NO
ENSRNOG00000059443	294846	LOC103690028	zinc finger protein 622 [Source:RGD Symbol;Acc:9452233]	6.26464	-0.0752594	0.145324	-0.517871	0.604548		LPS	control	NO	https://www.ncbi.nlm.nih.gov/gene/?term=294846
ENSRNOG00000008804	405127,103690352	Olr1622	olfactory receptor 1622 [Source:RGD Symbol;Acc:1334259]	1.45179	-0.136983	0.264606	-0.517687	0.604677		LPS	control	NO	https://www.ncbi.nlm.nih.gov/gene/?term=405127,103690352
ENSRNOG00000028351	366671	Fam71d	family with sequence similarity 71, member D [Source:RGD Symbol;Acc:1564393]	1.60469	0.141841	0.274016	0.517638	0.604711		LPS	control	NO	https://www.ncbi.nlm.nih.gov/gene/?term=366671
ENSRNOG00000018086	83500	Slc22a8	solute carrier family 22 member 8 [Source:RGD Symbol;Acc:632286]	2.52661	0.130382	0.251885	0.517626	0.60472		LPS	control	NO	https://www.ncbi.nlm.nih.gov/gene/?term=83500
ENSRNOG00000003509	289250	Olr1588	olfactory receptor 1588 [Source:RGD Symbol;Acc:1333597]	2.64443	0.173662	0.335587	0.517486	0.604817		LPS	control	NO	https://www.ncbi.nlm.nih.gov/gene/?term=289250
ENSRNOG00000016249	362622	Cep85	centrosomal protein 85 [Source:RGD Symbol;Acc:1311520]	407.24	0.0767319	0.148313	0.517365	0.604901	0.767129	LPS	control	NO	https://www.ncbi.nlm.nih.gov/gene/?term=362622
ENSRNOG00000008279	298517	Mrps15	mitochondrial ribosomal protein S15 [Source:RGD Symbol;Acc:1359675]	535.721	0.066068	0.127715	0.51731	0.60494	0.767129	LPS	control	NO	https://www.ncbi.nlm.nih.gov/gene/?term=298517
ENSRNOG00000036826	25258	Glycam1	glycosylation dependent cell adhesion molecule 1 [Source:RGD Symbol;Acc:2712]	1.14083	-0.134103	0.25924	-0.517294	0.604951		LPS	control	NO	https://www.ncbi.nlm.nih.gov/gene/?term=25258
ENSRNOG00000061137	100912451	AABR07049778.1	olfactory receptor 2A12-like [Source:NCBI gene;Acc:100912451]	3.24762	-0.145496	0.281407	-0.517031	0.605135		LPS	control	NO	https://www.ncbi.nlm.nih.gov/gene/?term=100912451
ENSRNOG00000009154	360960	Hmx1	H6 family homeobox 1 [Source:RGD Symbol;Acc:1304928]	0.457667	0.0767172	0.148394	0.516984	0.605168		LPS	control	NO	https://www.ncbi.nlm.nih.gov/gene/?term=360960
ENSRNOG00000050567	363614	LOC100911674	protein GTLF3B-like [Source:RGD Symbol;Acc:6491771]	2.82175	-0.124582	0.240985	-0.51697	0.605177		LPS	control	NO	https://www.ncbi.nlm.nih.gov/gene/?term=363614
ENSRNOG00000005303	302552	Tbc1d25	TBC1 domain family, member 25 [Source:RGD Symbol;Acc:1559711]	161.931	-0.100396	0.194214	-0.516934	0.605202	0.767398	LPS	control	NO	https://www.ncbi.nlm.nih.gov/gene/?term=302552
ENSRNOG00000030462	360730	Ostn	osteocrin [Source:RGD Symbol;Acc:1303110]	2.49745	0.165652	0.320456	0.516925	0.605209		LPS	control	NO	https://www.ncbi.nlm.nih.gov/gene/?term=360730
ENSRNOG00000004062	24235	C4bpa	complement component 4 binding protein, alpha [Source:RGD Symbol;Acc:2235]	0.780545	0.126053	0.24388	0.516865	0.60525		LPS	control	NO	https://www.ncbi.nlm.nih.gov/gene/?term=24235
ENSRNOG00000005751	311783	Il36rn	interleukin 36 receptor antagonist [Source:RGD Symbol;Acc:1311212]	6.61525	-0.184399	0.356793	-0.516822	0.60528	0.767433	LPS	control	NO	https://www.ncbi.nlm.nih.gov/gene/?term=311783
ENSRNOG00000028187	366078	Sp9	Sp9 transcription factor [Source:RGD Symbol;Acc:1559457]	1.02911	-0.132387	0.256165	-0.516804	0.605293		LPS	control	NO	https://www.ncbi.nlm.nih.gov/gene/?term=366078
ENSRNOG00000058054		AABR07015517.1		0.957946	-0.119427	0.23111	-0.516754	0.605328		LPS	control	NO
ENSRNOG00000049519		AABR07043720.1		3.91744	0.170008	0.329027	0.516698	0.605367		LPS	control	NO
ENSRNOG00000056322		AABR07071969.1		0.736255	-0.118521	0.229424	-0.516605	0.605432		LPS	control	NO
ENSRNOG00000060241	497796	LOC497796	hypothetical protein LOC497796 [Source:RGD Symbol;Acc:2291887]	0.32561	-0.0720058	0.139392	-0.516571	0.605456		LPS	control	NO	https://www.ncbi.nlm.nih.gov/gene/?term=497796
ENSRNOG00000054746		Gm26079	predicted gene, 26079 [Source:MGI Symbol;Acc:MGI:5455856]	1.20373	0.127084	0.246077	0.51644	0.605547		LPS	control	NO
ENSRNOG00000046223	405961	Olr862	olfactory receptor 862 [Source:RGD Symbol;Acc:1334007]	3.69969	-0.16885	0.326991	-0.516374	0.605593		LPS	control	NO	https://www.ncbi.nlm.nih.gov/gene/?term=405961
ENSRNOG00000009438	299270	Serpina6	serpin family A member 6 [Source:RGD Symbol;Acc:1595901]	3.19598	-0.15483	0.299884	-0.5163	0.605645		LPS	control	NO	https://www.ncbi.nlm.nih.gov/gene/?term=299270
ENSRNOG00000012204	100294508	LOC100294508	dyslexia susceptibility 2-like [Source:RGD Symbol;Acc:2306719]	1766.81	0.0553747	0.107298	0.516082	0.605797	0.767917	LPS	control	NO	https://www.ncbi.nlm.nih.gov/gene/?term=100294508
ENSRNOG00000021199	295279	Fcgr1a	Fc fragment of IgG receptor Ia [Source:RGD Symbol;Acc:1309912]	25.8419	0.158726	0.307573	0.516058	0.605814	0.767917	LPS	control	NO	https://www.ncbi.nlm.nih.gov/gene/?term=295279
ENSRNOG00000048953	361319,100910851	LOC100910851	serine protease inhibitor Kazal-type 5-like [Source:RGD Symbol;Acc:6496266]	0.318411	-0.0695113	0.134719	-0.515972	0.605874		LPS	control	NO	https://www.ncbi.nlm.nih.gov/gene/?term=361319,100910851
ENSRNOG00000021015	292793	Sbsn	suprabasin [Source:RGD Symbol;Acc:1562305]	8.3776	0.184956	0.358462	0.515971	0.605875	0.767917	LPS	control	NO	https://www.ncbi.nlm.nih.gov/gene/?term=292793
ENSRNOG00000028083	100361631	Tmem35b	transmembrane protein 35B [Source:RGD Symbol;Acc:2319741]	49.145	0.126824	0.245821	0.515921	0.60591	0.767917	LPS	control	NO	https://www.ncbi.nlm.nih.gov/gene/?term=100361631
ENSRNOG00000042771	315108	Apol3	apolipoprotein L, 3 [Source:RGD Symbol;Acc:1306480]	24.9669	0.184888	0.358431	0.515825	0.605976	0.767917	LPS	control	NO	https://www.ncbi.nlm.nih.gov/gene/?term=315108
ENSRNOG00000015290	24849	Tpi1	triosephosphate isomerase 1 [Source:RGD Symbol;Acc:3896]	2015.7	0.0588356	0.114062	0.515823	0.605978	0.767917	LPS	control	NO	https://www.ncbi.nlm.nih.gov/gene/?term=24849
ENSRNOG00000046838	287237	Olr1386	olfactory receptor 1386 [Source:RGD Symbol;Acc:1334353]	3.65671	0.164456	0.318839	0.515797	0.605996		LPS	control	NO	https://www.ncbi.nlm.nih.gov/gene/?term=287237
ENSRNOG00000039777	499766	Ttf1	transcription termination factor 1 [Source:RGD Symbol;Acc:1565673]	400.148	-0.047332	0.0917758	-0.515736	0.606039	0.767917	LPS	control	NO	https://www.ncbi.nlm.nih.gov/gene/?term=499766
ENSRNOG00000047557	100359498,103690996,108349682	LOC108349682	60S ribosomal protein L35a [Source:RGD Symbol;Acc:11401413]	153.203	0.0986769	0.191412	0.515521	0.606189	0.767917	LPS	control	NO	https://www.ncbi.nlm.nih.gov/gene/?term=100359498,103690996,108349682
ENSRNOG00000049536	100359498,103690996,108349682,57809	LOC108349682	60S ribosomal protein L35a [Source:RGD Symbol;Acc:11401413]	153.203	0.0986769	0.191412	0.515521	0.606189	0.767917	LPS	control	NO	https://www.ncbi.nlm.nih.gov/gene/?term=100359498,103690996,108349682,57809
ENSRNOG00000030700	26204	Mt-co3	mitochondrially encoded cytochrome c oxidase III [Source:RGD Symbol;Acc:621873]	30308.5	-0.0789511	0.153153	-0.515506	0.606199	0.767917	LPS	control	NO	https://www.ncbi.nlm.nih.gov/gene/?term=26204
ENSRNOG00000047966	24963	Hspa1l	heat shock protein family A (Hsp70) member 1 like [Source:RGD Symbol;Acc:1595925]	32.7338	0.1465	0.284234	0.515419	0.60626	0.767917	LPS	control	NO	https://www.ncbi.nlm.nih.gov/gene/?term=24963
ENSRNOG00000039762	100362441	Gpr82	G protein-coupled receptor 82 [Source:RGD Symbol;Acc:2318147]	7.39533	-0.180886	0.350955	-0.515411	0.606266	0.767917	LPS	control	NO	https://www.ncbi.nlm.nih.gov/gene/?term=100362441
ENSRNOG00000017387	293342	Olr201	olfactory receptor 201 [Source:RGD Symbol;Acc:1333229]	1.77712	-0.150689	0.292448	-0.515267	0.606366		LPS	control	NO	https://www.ncbi.nlm.nih.gov/gene/?term=293342
ENSRNOG00000050006	24182	Agtr2	angiotensin II receptor, type 2 [Source:RGD Symbol;Acc:2072]	3.95737	0.181833	0.352904	0.515249	0.606379		LPS	control	NO	https://www.ncbi.nlm.nih.gov/gene/?term=24182
ENSRNOG00000038481		AC126482.1		1.8573	-0.137929	0.267719	-0.515202	0.606412		LPS	control	NO
ENSRNOG00000011849	301458	Ndufs1	NADH:ubiquinone oxidoreductase core subunit S1 [Source:RGD Symbol;Acc:1359670]	1274.03	-0.0540252	0.104912	-0.514957	0.606583	0.768255	LPS	control	NO	https://www.ncbi.nlm.nih.gov/gene/?term=301458
ENSRNOG00000020542	295243	Krtcap2	keratinocyte associated protein 2 [Source:RGD Symbol;Acc:1308413]	484.466	-0.0740436	0.14382	-0.514836	0.606668	0.768262	LPS	control	NO	https://www.ncbi.nlm.nih.gov/gene/?term=295243
ENSRNOG00000038622	100359484	Zfp628	zinc finger protein 628 [Source:MGI Symbol;Acc:MGI:2665174]	156.748	0.0862715	0.167581	0.514805	0.60669	0.768262	LPS	control	NO	https://www.ncbi.nlm.nih.gov/gene/?term=100359484
ENSRNOG00000043100		AC109037.1		2.56448	0.177838	0.345561	0.514635	0.606808		LPS	control	NO
ENSRNOG00000049686	287962	Mrpl40	mitochondrial ribosomal protein L40 [Source:RGD Symbol;Acc:1565444]	253.229	0.0780506	0.151692	0.514534	0.606879	0.768438	LPS	control	NO	https://www.ncbi.nlm.nih.gov/gene/?term=287962
ENSRNOG00000052039		AABR07044388.3		2.21939	-0.157216	0.305582	-0.514479	0.606917		LPS	control	NO
ENSRNOG00000056701	103695118,83828	LOC103695118	transcription initiation factor IIA subunit 2 [Source:RGD Symbol;Acc:9104498]	136.956	0.0842018	0.163723	0.514294	0.607047	0.768529	LPS	control	NO	https://www.ncbi.nlm.nih.gov/gene/?term=103695118,83828
ENSRNOG00000056817	282586	Muc6	mucin 6, oligomeric mucus/gel-forming [Source:RGD Symbol;Acc:628826]	130.593	-0.121921	0.237076	-0.514272	0.607062	0.768529	LPS	control	NO	https://www.ncbi.nlm.nih.gov/gene/?term=282586
ENSRNOG00000056715	405199	Olr1748	olfactory receptor 1748 [Source:RGD Symbol;Acc:1333395]	2.55673	-0.171857	0.334203	-0.514229	0.607092		LPS	control	NO	https://www.ncbi.nlm.nih.gov/gene/?term=405199
ENSRNOG00000015701	306873	Rreb1	ras responsive element binding protein 1 [Source:RGD Symbol;Acc:1310904]	1236.19	0.0678797	0.132008	0.51421	0.607105	0.768529	LPS	control	NO	https://www.ncbi.nlm.nih.gov/gene/?term=306873
ENSRNOG00000040101		AABR07026805.2		2.85946	-0.183517	0.35693	-0.514154	0.607145		LPS	control	NO
ENSRNOG00000007076		AABR07055919.1		60.6662	0.127141	0.247287	0.514142	0.607152	0.768529	LPS	control	NO
ENSRNOG00000046967	287314	Olr1416	olfactory receptor 1416 [Source:RGD Symbol;Acc:1332603]	1.842	0.137559	0.267576	0.514092	0.607188		LPS	control	NO	https://www.ncbi.nlm.nih.gov/gene/?term=287314
ENSRNOG00000033663	360526	P4ha2	prolyl 4-hydroxylase subunit alpha 2 [Source:RGD Symbol;Acc:1309673]	981.338	-0.0999791	0.194508	-0.51401	0.607245	0.76856	LPS	control	NO	https://www.ncbi.nlm.nih.gov/gene/?term=360526
ENSRNOG00000020464	299628	Mrpl54	mitochondrial ribosomal protein L54 [Source:RGD Symbol;Acc:1305694]	577.538	0.0721165	0.140315	0.513963	0.607278	0.76856	LPS	control	NO	https://www.ncbi.nlm.nih.gov/gene/?term=299628
ENSRNOG00000059865	252959	Dnah12	dynein, axonemal, heavy chain 12 [Source:RGD Symbol;Acc:619990]	8.62916	-0.182517	0.355256	-0.513763	0.607418	0.768673	LPS	control	NO	https://www.ncbi.nlm.nih.gov/gene/?term=252959
ENSRNOG00000013503	498515	Cdh24	cadherin 24 [Source:RGD Symbol;Acc:1560161]	148.333	-0.0870194	0.169439	-0.513574	0.60755	0.768753	LPS	control	NO	https://www.ncbi.nlm.nih.gov/gene/?term=498515
ENSRNOG00000000461	294276,108348112	Brd2	bromodomain containing 2 [Source:RGD Symbol;Acc:1303324]	2091.93	0.0824305	0.160518	0.513528	0.607582	0.768753	LPS	control	NO	https://www.ncbi.nlm.nih.gov/gene/?term=294276,108348112
ENSRNOG00000024446		Gpr142	G protein-coupled receptor 142 [Source:MGI Symbol;Acc:MGI:2668437]	2.80932	-0.162493	0.316649	-0.513165	0.607836		LPS	control	NO
ENSRNOG00000031110	405378	Olr53	olfactory receptor 53 [Source:RGD Symbol;Acc:1333228]	3.27922	-0.166599	0.32465	-0.513164	0.607836		LPS	control	NO	https://www.ncbi.nlm.nih.gov/gene/?term=405378
ENSRNOG00000018362	298039	Olr852	olfactory receptor 852 [Source:RGD Symbol;Acc:1333551]	1.72252	0.150857	0.293983	0.513149	0.607847		LPS	control	NO	https://www.ncbi.nlm.nih.gov/gene/?term=298039
ENSRNOG00000057913		AABR07061609.1		1.34739	-0.111765	0.217817	-0.513115	0.607871		LPS	control	NO
ENSRNOG00000060055		AABR07065486.1		0.786979	0.10482	0.204309	0.513043	0.607921		LPS	control	NO
ENSRNOG00000006727	366619	Dtd2	D-aminoacyl-tRNA deacylase 2 [Source:RGD Symbol;Acc:1309138]	127.564	-0.0884043	0.17234	-0.512964	0.607977	0.769189	LPS	control	NO	https://www.ncbi.nlm.nih.gov/gene/?term=366619
ENSRNOG00000058389		AABR07006475.1		4.58581	0.182426	0.355781	0.512747	0.608128		LPS	control	NO
ENSRNOG00000006543	192675	Bsnd	barttin CLCNK type accessory beta subunit [Source:RGD Symbol;Acc:621139]	4.03104	0.16964	0.330894	0.512673	0.60818		LPS	control	NO	https://www.ncbi.nlm.nih.gov/gene/?term=192675
ENSRNOG00000031445	192264	LOC100361866	eosinophil cationic protein-like [Source:RGD Symbol;Acc:2319312]	0.539868	-0.0693273	0.135228	-0.51267	0.608182		LPS	control	NO	https://www.ncbi.nlm.nih.gov/gene/?term=192264
ENSRNOG00000009770	100909796	LOC100909796	olfactory receptor 8K5-like [Source:RGD Symbol;Acc:6501552]	1.08368	0.134149	0.261741	0.512525	0.608283		LPS	control	NO	https://www.ncbi.nlm.nih.gov/gene/?term=100909796
ENSRNOG00000053834	405253	Olr490	olfactory receptor 490 [Source:RGD Symbol;Acc:1333472]	1.08368	0.134149	0.261741	0.512525	0.608283		LPS	control	NO	https://www.ncbi.nlm.nih.gov/gene/?term=405253
ENSRNOG00000032942	24591	Neu1	neuraminidase 1 [Source:RGD Symbol;Acc:3163]	250.632	-0.0823326	0.160718	-0.512281	0.608454	0.769666	LPS	control	NO	https://www.ncbi.nlm.nih.gov/gene/?term=24591
ENSRNOG00000047000	100911225	Fuom	fucose mutarotase [Source:RGD Symbol;Acc:1311186]	6.80597	-0.180361	0.352074	-0.51228	0.608455	0.769666	LPS	control	NO	https://www.ncbi.nlm.nih.gov/gene/?term=100911225
ENSRNOG00000046997	295767	Olr514	olfactory receptor 514 [Source:RGD Symbol;Acc:1333259]	1.37275	0.14948	0.291798	0.512272	0.60846		LPS	control	NO	https://www.ncbi.nlm.nih.gov/gene/?term=295767
ENSRNOG00000010015	502858	Gp9	glycoprotein IX (platelet) [Source:RGD Symbol;Acc:1561601]	3.90135	-0.182411	0.356105	-0.512239	0.608483		LPS	control	NO	https://www.ncbi.nlm.nih.gov/gene/?term=502858
ENSRNOG00000046649		AABR07006049.1		0.308472	-0.0689951	0.13471	-0.512175	0.608529		LPS	control	NO
ENSRNOG00000034039	405911	Olr127	olfactory receptor 127 [Source:RGD Symbol;Acc:1333141]	1.22651	-0.132935	0.259554	-0.512166	0.608535		LPS	control	NO	https://www.ncbi.nlm.nih.gov/gene/?term=405911
ENSRNOG00000060873		7SK	7SK RNA [Source:RFAM;Acc:RF00100]	0.722979	0.0902207	0.176163	0.512142	0.608552		LPS	control	NO
ENSRNOG00000010052	295798	Olr555	olfactory receptor 555 [Source:RGD Symbol;Acc:1333038]	1.13522	-0.12696	0.247958	-0.512022	0.608636		LPS	control	NO	https://www.ncbi.nlm.nih.gov/gene/?term=295798
ENSRNOG00000013914	314480	Gpr132	G protein-coupled receptor 132 [Source:RGD Symbol;Acc:1310817]	6.56401	-0.171627	0.335231	-0.511966	0.608675	0.769881	LPS	control	NO	https://www.ncbi.nlm.nih.gov/gene/?term=314480
ENSRNOG00000017874	24251	Cd53	Cd53 molecule [Source:RGD Symbol;Acc:2310]	44.6091	-0.182101	0.355749	-0.511882	0.608734	0.769891	LPS	control	NO	https://www.ncbi.nlm.nih.gov/gene/?term=24251
ENSRNOG00000028517		Rhno1	RAD9-HUS1-RAD1 interacting nuclear orphan 1 [Source:RGD Symbol;Acc:1359404]	94.9144	0.102371	0.200209	0.511319	0.609128	0.770251	LPS	control	NO
ENSRNOG00000010204	289046	Tmem9	transmembrane protein 9 [Source:RGD Symbol;Acc:1307922]	659.101	-0.0780426	0.152645	-0.511267	0.609164	0.770251	LPS	control	NO	https://www.ncbi.nlm.nih.gov/gene/?term=289046
ENSRNOG00000019772	301529	Dnpep	aspartyl aminopeptidase [Source:RGD Symbol;Acc:1583848]	905.514	-0.0446624	0.0873575	-0.51126	0.609169	0.770251	LPS	control	NO	https://www.ncbi.nlm.nih.gov/gene/?term=301529
ENSRNOG00000056887	405914	Olr174	olfactory receptor 174 [Source:RGD Symbol;Acc:1334393]	2.96543	0.167471	0.327594	0.511216	0.6092		LPS	control	NO	https://www.ncbi.nlm.nih.gov/gene/?term=405914
ENSRNOG00000007202	246262	Sema3d	semaphorin 3D [Source:RGD Symbol;Acc:727939]	47.6302	0.152157	0.297664	0.511171	0.609231	0.770265	LPS	control	NO	https://www.ncbi.nlm.nih.gov/gene/?term=246262
ENSRNOG00000037172		AC132539.2		0.245789	-0.0688463	0.134692	-0.51114	0.609253		LPS	control	NO
ENSRNOG00000050326		AABR07043892.1		0.194022	-0.0688463	0.134692	-0.51114	0.609253		LPS	control	NO
ENSRNOG00000052073		7SK	7SK RNA [Source:RFAM;Acc:RF00100]	0.253944	-0.0688463	0.134692	-0.51114	0.609253		LPS	control	NO
ENSRNOG00000053053		AABR07032759.1		0.229479	-0.0688463	0.134692	-0.51114	0.609253		LPS	control	NO
ENSRNOG00000059963		AABR07070416.3		0.229479	-0.0688463	0.134692	-0.51114	0.609253		LPS	control	NO
ENSRNOG00000060920		AABR07056802.1		0.262099	-0.0688463	0.134692	-0.51114	0.609253		LPS	control	NO
ENSRNOG00000062308		AC129815.1		0.229479	-0.0688463	0.134692	-0.51114	0.609253		LPS	control	NO
ENSRNOG00000029567	361873	Cxadrl1	coxsackie virus and adenovirus receptor-like 1 [Source:RGD Symbol;Acc:735201]	0.291008	-0.0688678	0.134737	-0.511129	0.609261		LPS	control	NO	https://www.ncbi.nlm.nih.gov/gene/?term=361873
ENSRNOG00000027112	499135	MGC114499	similar to RIKEN cDNA 4930433I11 gene [Source:RGD Symbol;Acc:1561885]	5.29779	-0.183188	0.358422	-0.511095	0.609285		LPS	control	NO	https://www.ncbi.nlm.nih.gov/gene/?term=499135
ENSRNOG00000007402		AC121415.1		1.36412	-0.127234	0.248972	-0.511037	0.609325		LPS	control	NO
ENSRNOG00000015598	308318	Zfp772	zinc finger protein 772 [Source:RGD Symbol;Acc:1308782]	67.1002	0.112706	0.220601	0.510903	0.609419	0.770438	LPS	control	NO	https://www.ncbi.nlm.nih.gov/gene/?term=308318
ENSRNOG00000042847	687707	LOC687707	hypothetical protein LOC687707 [Source:RGD Symbol;Acc:1597577]	0.23649	-0.0687849	0.134694	-0.510675	0.609579		LPS	control	NO	https://www.ncbi.nlm.nih.gov/gene/?term=687707
ENSRNOG00000026813		AABR07044933.1		11.4584	-0.167051	0.327236	-0.51049	0.609708	0.77074	LPS	control	NO
ENSRNOG00000049955	432367	Npc1l1	NPC1 like intracellular cholesterol transporter 1 [Source:RGD Symbol;Acc:1303135]	5.04212	0.170728	0.334479	0.510428	0.609752		LPS	control	NO	https://www.ncbi.nlm.nih.gov/gene/?term=432367
ENSRNOG00000051945		LOC108352225	uncharacterized LOC108352225 [Source:RGD Symbol;Acc:11370322]	0.242989	-0.0687371	0.134687	-0.510346	0.609809		LPS	control	NO
ENSRNOG00000014692	363261	Mogat1	monoacylglycerol O-acyltransferase 1 [Source:RGD Symbol;Acc:1311644]	6.04811	-0.179898	0.352506	-0.51034	0.609813		LPS	control	NO	https://www.ncbi.nlm.nih.gov/gene/?term=363261
ENSRNOG00000043459	405389	Olr1629	olfactory receptor 1629 [Source:RGD Symbol;Acc:1333529]	2.35702	-0.143312	0.28087	-0.510243	0.609881		LPS	control	NO	https://www.ncbi.nlm.nih.gov/gene/?term=405389
ENSRNOG00000022636	310879	Alpk1	alpha-kinase 1 [Source:RGD Symbol;Acc:1304613]	598.416	-0.0926703	0.18162	-0.510242	0.609882	0.770885	LPS	control	NO	https://www.ncbi.nlm.nih.gov/gene/?term=310879
ENSRNOG00000051552		AABR07012081.1		3.33148	-0.174572	0.342173	-0.510185	0.609922		LPS	control	NO
ENSRNOG00000010875	691931	Fam241a	family with sequence similarity 241 member A [Source:RGD Symbol;Acc:1593351]	19.8974	0.161292	0.316145	0.510182	0.609924	0.770885	LPS	control	NO	https://www.ncbi.nlm.nih.gov/gene/?term=691931
ENSRNOG00000014866	309051	Pign	phosphatidylinositol glycan anchor biosynthesis, class N [Source:RGD Symbol;Acc:1311346]	313.749	-0.0618387	0.121243	-0.510037	0.610025	0.770949	LPS	control	NO	https://www.ncbi.nlm.nih.gov/gene/?term=309051
ENSRNOG00000027374		AABR07005985.1		4.27922	-0.166032	0.325576	-0.509966	0.610075		LPS	control	NO
ENSRNOG00000000871	84349	Cd40lg	CD40 ligand [Source:RGD Symbol;Acc:708418]	3.69342	-0.173207	0.339741	-0.509822	0.610176		LPS	control	NO	https://www.ncbi.nlm.nih.gov/gene/?term=84349
ENSRNOG00000006185	316820,498420	Etaa1	ETAA1 activator of ATR kinase [Source:RGD Symbol;Acc:1587340]	229.888	0.0746939	0.146573	0.509604	0.610329	0.771269	LPS	control	NO	https://www.ncbi.nlm.nih.gov/gene/?term=316820,498420
ENSRNOG00000037982	680523	Tmem236	transmembrane protein 236 [Source:RGD Symbol;Acc:1590637]	0.418706	-0.0744488	0.146135	-0.509454	0.610434		LPS	control	NO	https://www.ncbi.nlm.nih.gov/gene/?term=680523
ENSRNOG00000061919		7SK	7SK RNA [Source:RFAM;Acc:RF00100]	0.484457	-0.0868425	0.170487	-0.50938	0.610486		LPS	control	NO
ENSRNOG00000007727	353230	Lhfpl4	LHFPL tetraspan subfamily member 4 [Source:RGD Symbol;Acc:727967]	8.14909	-0.182204	0.35777	-0.509275	0.610559	0.771475	LPS	control	NO	https://www.ncbi.nlm.nih.gov/gene/?term=353230
ENSRNOG00000051951		AABR07034592.1		93.4953	-0.134775	0.264689	-0.509182	0.610625	0.771475	LPS	control	NO
ENSRNOG00000049311	102551267	AABR07066826.2	paired box protein Pax-7-like [Source:NCBI gene;Acc:102551267]	0.682624	0.0798112	0.156751	0.50916	0.61064		LPS	control	NO	https://www.ncbi.nlm.nih.gov/gene/?term=102551267
ENSRNOG00000010676	303518	Smarce1	SWI/SNF related, matrix associated, actin dependent regulator of chromatin, subfamily e, member 1 [Source:RGD Symbol;Acc:1304726]	2575.41	0.0408829	0.0802955	0.509155	0.610643	0.771475	LPS	control	NO	https://www.ncbi.nlm.nih.gov/gene/?term=303518
ENSRNOG00000045673	103689938	LOC103689938	carcinoembryonic antigen-related cell adhesion molecule 1-like [Source:RGD Symbol;Acc:9070653]	0.888852	0.0948776	0.186374	0.509071	0.610703		LPS	control	NO	https://www.ncbi.nlm.nih.gov/gene/?term=103689938
ENSRNOG00000008741	289400	Camsap2	calmodulin regulated spectrin-associated protein family, member 2 [Source:RGD Symbol;Acc:1310950]	3293.5	0.0445224	0.0875229	0.508694	0.610967	0.77182	LPS	control	NO	https://www.ncbi.nlm.nih.gov/gene/?term=289400
ENSRNOG00000060792		7SK	7SK RNA [Source:RFAM;Acc:RF00100]	0.623992	0.0726198	0.142767	0.508659	0.610991		LPS	control	NO
ENSRNOG00000015867	291770	Chst9	carbohydrate sulfotransferase 9 [Source:RGD Symbol;Acc:1307302]	22.1174	-0.18134	0.356571	-0.508567	0.611056	0.771842	LPS	control	NO	https://www.ncbi.nlm.nih.gov/gene/?term=291770
ENSRNOG00000002826	29540	Hsd17b7	hydroxysteroid (17-beta) dehydrogenase 7 [Source:RGD Symbol;Acc:2837]	103.635	0.156918	0.308576	0.508524	0.611086	0.771842	LPS	control	NO	https://www.ncbi.nlm.nih.gov/gene/?term=29540
ENSRNOG00000056222		AABR07021636.1		0.270648	-0.0684864	0.134677	-0.508523	0.611086		LPS	control	NO
ENSRNOG00000017473	303534	Ttc25	tetratricopeptide repeat domain 25 [Source:RGD Symbol;Acc:1311859]	57.7399	-0.110837	0.218004	-0.508416	0.611161	0.771873	LPS	control	NO	https://www.ncbi.nlm.nih.gov/gene/?term=303534
ENSRNOG00000012022	500997	RGD1562914	RGD1562914 [Source:RGD Symbol;Acc:1562914]	0.319404	-0.0684728	0.134711	-0.508293	0.611248		LPS	control	NO	https://www.ncbi.nlm.nih.gov/gene/?term=500997
ENSRNOG00000048637	405965	Olr1022	olfactory receptor 1022 [Source:RGD Symbol;Acc:1333115]	1.00741	0.119775	0.23574	0.508081	0.611397		LPS	control	NO	https://www.ncbi.nlm.nih.gov/gene/?term=405965
ENSRNOG00000008105	313471	Dmrta2	DMRT-like family A2 [Source:RGD Symbol;Acc:1308173]	277.74	0.0879963	0.173202	0.508057	0.611414	0.77208	LPS	control	NO	https://www.ncbi.nlm.nih.gov/gene/?term=313471
ENSRNOG00000042070	364867	Ticam2	toll-like receptor adaptor molecule 2 [Source:RGD Symbol;Acc:1308258]	75.5685	-0.113261	0.222938	-0.508038	0.611426	0.77208	LPS	control	NO	https://www.ncbi.nlm.nih.gov/gene/?term=364867
ENSRNOG00000042502	499067	Smim17	small integral membrane protein 17 [Source:RGD Symbol;Acc:1559613]	3.17016	0.160475	0.315961	0.507896	0.611526		LPS	control	NO	https://www.ncbi.nlm.nih.gov/gene/?term=499067
ENSRNOG00000059179		AABR07014125.2		0.318493	-0.0802755	0.158056	-0.507894	0.611527		LPS	control	NO
ENSRNOG00000004441	548326	Fcmr	Fc fragment of IgM receptor [Source:RGD Symbol;Acc:1359282]	0.2302	-0.0683775	0.134672	-0.507732	0.611641		LPS	control	NO	https://www.ncbi.nlm.nih.gov/gene/?term=548326
ENSRNOG00000020843	29292	LOC100360087	ferritin light chain 1-like [Source:RGD Symbol;Acc:2322860]	5147.84	-0.0798372	0.157419	-0.507164	0.61204	0.772791	LPS	control	NO	https://www.ncbi.nlm.nih.gov/gene/?term=29292
ENSRNOG00000024533	494219	Eogt	EGF domain specific O-linked N-acetylglucosamine transferase [Source:RGD Symbol;Acc:1359357]	527.616	-0.0636821	0.125583	-0.50709	0.612092	0.772793	LPS	control	NO	https://www.ncbi.nlm.nih.gov/gene/?term=494219
ENSRNOG00000051385		AC119699.1		0.621306	-0.0717123	0.141421	-0.507084	0.612096		LPS	control	NO
ENSRNOG00000042372	102553278	AABR07071842.1	zinc finger protein 709-like [Source:NCBI gene;Acc:102553278]	1.76753	-0.166523	0.32852	-0.506888	0.612233		LPS	control	NO	https://www.ncbi.nlm.nih.gov/gene/?term=102553278
ENSRNOG00000046195		AABR07029596.1		4.01083	0.164901	0.325361	0.506826	0.612277		LPS	control	NO
ENSRNOG00000051907	100362949	AABR07017818.1	mCG140239-like [Source:NCBI gene;Acc:100362949]	1.09926	0.100453	0.198205	0.506816	0.612284		LPS	control	NO	https://www.ncbi.nlm.nih.gov/gene/?term=100362949
ENSRNOG00000046801	296661	Olr400	olfactory receptor 400 [Source:RGD Symbol;Acc:1333084]	3.12885	-0.14288	0.281967	-0.506726	0.612347		LPS	control	NO	https://www.ncbi.nlm.nih.gov/gene/?term=296661
ENSRNOG00000021702	500392	Mcmdc2	minichromosome maintenance domain containing 2 [Source:RGD Symbol;Acc:1561068]	172.222	-0.0756716	0.14934	-0.506706	0.612361	0.773069	LPS	control	NO	https://www.ncbi.nlm.nih.gov/gene/?term=500392
ENSRNOG00000000065	289878	Pde6b	phosphodiesterase 6B [Source:RGD Symbol;Acc:1311039]	1.31783	-0.116911	0.230836	-0.506469	0.612527		LPS	control	NO	https://www.ncbi.nlm.nih.gov/gene/?term=289878
ENSRNOG00000015478	399679	Aicda	activation-induced cytidine deaminase [Source:RGD Symbol;Acc:1303222]	0.431934	0.0754789	0.149089	0.506266	0.61267		LPS	control	NO	https://www.ncbi.nlm.nih.gov/gene/?term=399679
ENSRNOG00000060439		AABR07012131.1		14.9186	0.181233	0.358117	0.506071	0.612807	0.773511	LPS	control	NO
ENSRNOG00000033583	100910577	LOC100910577	zinc finger protein 709-like [Source:RGD Symbol;Acc:6497573]	140.271	-0.0888051	0.175546	-0.505878	0.612942	0.773511	LPS	control	NO	https://www.ncbi.nlm.nih.gov/gene/?term=100910577
ENSRNOG00000036658	100361417	Tbcd	tubulin folding cofactor D [Source:RGD Symbol;Acc:2320148]	938.893	-0.0782923	0.154788	-0.505804	0.612994	0.773511	LPS	control	NO	https://www.ncbi.nlm.nih.gov/gene/?term=100361417
ENSRNOG00000045839		AABR07011857.1		155.455	-0.124219	0.245598	-0.505781	0.61301	0.773511	LPS	control	NO
ENSRNOG00000056853	29674	Psma7	proteasome subunit alpha 7 [Source:RGD Symbol;Acc:61851]	2350.37	0.0549147	0.108584	0.505733	0.613044	0.773511	LPS	control	NO	https://www.ncbi.nlm.nih.gov/gene/?term=29674
ENSRNOG00000043364	297879	Zfp362	zinc finger protein 362 [Source:RGD Symbol;Acc:1306498]	272.655	-0.0894947	0.176965	-0.505719	0.613054	0.773511	LPS	control	NO	https://www.ncbi.nlm.nih.gov/gene/?term=297879
ENSRNOG00000052282	100909462	AABR07022739.1	25-hydroxyvitamin D-1 alpha hydroxylase, mitochondrial-like [Source:NCBI gene;Acc:100909462]	0.835544	0.0762154	0.150708	0.505716	0.613056		LPS	control	NO	https://www.ncbi.nlm.nih.gov/gene/?term=100909462
ENSRNOG00000050457	100364002	LOC100364002	reproductive homeobox 9-like [Source:RGD Symbol;Acc:2321855]	0.389078	0.0721658	0.142706	0.505697	0.61307		LPS	control	NO	https://www.ncbi.nlm.nih.gov/gene/?term=100364002
ENSRNOG00000014303	292462	Lrp11	LDL receptor related protein 11 [Source:RGD Symbol;Acc:1308602]	489.402	-0.05992	0.118503	-0.505642	0.613108	0.773511	LPS	control	NO	https://www.ncbi.nlm.nih.gov/gene/?term=292462
ENSRNOG00000006341		Saysd1	SAYSVFN motif domain containing 1 [Source:MGI Symbol;Acc:MGI:1914759]	24.886	-0.159625	0.315696	-0.505629	0.613117	0.773511	LPS	control	NO
ENSRNOG00000012458	25086	Cyp2e1	cytochrome P450, family 2, subfamily e, polypeptide 1 [Source:RGD Symbol;Acc:2475]	4.49604	-0.180069	0.356139	-0.505615	0.613127		LPS	control	NO	https://www.ncbi.nlm.nih.gov/gene/?term=25086
ENSRNOG00000047589	405295	Olr162	olfactory receptor 162 [Source:RGD Symbol;Acc:1333452]	1.20608	-0.130718	0.258578	-0.505526	0.613189		LPS	control	NO	https://www.ncbi.nlm.nih.gov/gene/?term=405295
ENSRNOG00000018236	56825	Cym	chymosin [Source:RGD Symbol;Acc:708486]	0.627532	0.105554	0.208808	0.505509	0.613202		LPS	control	NO	https://www.ncbi.nlm.nih.gov/gene/?term=56825
ENSRNOG00000039255	292310	Gpr31	G protein-coupled receptor 31 [Source:RGD Symbol;Acc:1305187]	2.63139	-0.155432	0.307531	-0.505419	0.613265		LPS	control	NO	https://www.ncbi.nlm.nih.gov/gene/?term=292310
ENSRNOG00000000415	294408	Asf1a	anti-silencing function 1A histone chaperone [Source:RGD Symbol;Acc:1311941]	508.004	0.0558648	0.110562	0.50528	0.613362	0.773756	LPS	control	NO	https://www.ncbi.nlm.nih.gov/gene/?term=294408
ENSRNOG00000009022	297383,103692165	LOC103692165	rhotekin [Source:RGD Symbol;Acc:9129186]	163.69	0.116397	0.230565	0.504831	0.613677	0.774089	LPS	control	NO	https://www.ncbi.nlm.nih.gov/gene/?term=297383,103692165
ENSRNOG00000043229	691272	LOC691272	similar to reproductive homeobox on X chromosome, 11 [Source:RGD Symbol;Acc:1586239]	0.967036	-0.106334	0.210641	-0.504811	0.613692		LPS	control	NO	https://www.ncbi.nlm.nih.gov/gene/?term=691272
ENSRNOG00000034242	116643	Vcp	valosin-containing protein [Source:RGD Symbol;Acc:621595]	9122.55	-0.0253734	0.050282	-0.504621	0.613825	0.774211	LPS	control	NO	https://www.ncbi.nlm.nih.gov/gene/?term=116643
ENSRNOG00000055434		AABR07026641.1		0.288997	-0.067949	0.134654	-0.504621	0.613825		LPS	control	NO
ENSRNOG00000024172	681288	T2	brachyury 2 [Source:RGD Symbol;Acc:1597985]	1.00918	-0.0999477	0.198084	-0.504573	0.613859		LPS	control	NO	https://www.ncbi.nlm.nih.gov/gene/?term=681288
ENSRNOG00000006338	312781	Lrp6	LDL receptor related protein 6 [Source:RGD Symbol;Acc:1304749]	2265.96	-0.0446145	0.0884499	-0.504404	0.613978	0.77434	LPS	control	NO	https://www.ncbi.nlm.nih.gov/gene/?term=312781
ENSRNOG00000011704	305830	Fbxo34	F-box protein 34 [Source:RGD Symbol;Acc:1310108]	345.785	0.0619676	0.122894	0.504236	0.614096	0.774425	LPS	control	NO	https://www.ncbi.nlm.nih.gov/gene/?term=305830
ENSRNOG00000032596	361787	RT1-T24-1	RT1 class I, locus T24, gene 1 [Source:RGD Symbol;Acc:1359499]	12.2227	0.175522	0.348244	0.504019	0.614248	0.774553	LPS	control	NO	https://www.ncbi.nlm.nih.gov/gene/?term=361787
ENSRNOG00000008727	29324	Capza3	capping actin protein of muscle Z-line subunit alpha 3 [Source:RGD Symbol;Acc:2271]	1.90458	0.132957	0.263808	0.503989	0.614269		LPS	control	NO	https://www.ncbi.nlm.nih.gov/gene/?term=29324
ENSRNOG00000053639		AABR07032563.1		0.696923	-0.114333	0.226866	-0.503966	0.614285		LPS	control	NO
ENSRNOG00000016248	311723	Sox18	SRY box 18 [Source:RGD Symbol;Acc:1311718]	3.23977	-0.124933	0.247902	-0.50396	0.61429		LPS	control	NO	https://www.ncbi.nlm.nih.gov/gene/?term=311723
ENSRNOG00000012593	313755	Mmel1	membrane metallo-endopeptidase-like 1 [Source:RGD Symbol;Acc:1309299]	1.59577	-0.15396	0.30556	-0.503861	0.614359		LPS	control	NO	https://www.ncbi.nlm.nih.gov/gene/?term=313755
ENSRNOG00000054142	25362	Slc30a2	solute carrier family 30 member 2 [Source:RGD Symbol;Acc:3707]	8.79734	0.180466	0.358362	0.503585	0.614553	0.774873	LPS	control	NO	https://www.ncbi.nlm.nih.gov/gene/?term=25362
ENSRNOG00000015477	305999	Nkx3-1	NK3 homeobox 1 [Source:RGD Symbol;Acc:1305369]	4.09005	-0.17001	0.337608	-0.503573	0.614562		LPS	control	NO	https://www.ncbi.nlm.nih.gov/gene/?term=305999
ENSRNOG00000028214	503124	Zscan4f	zinc finger and SCAN domain containing 4F [Source:RGD Symbol;Acc:1563625]	2.32649	-0.148292	0.294489	-0.503557	0.614573		LPS	control	NO	https://www.ncbi.nlm.nih.gov/gene/?term=503124
ENSRNOG00000058516		AABR07071392.1		2.74281	0.158786	0.315347	0.503529	0.614592		LPS	control	NO
ENSRNOG00000059293		LOC108351965	uncharacterized LOC108351965 [Source:RGD Symbol;Acc:11492101]	0.457092	-0.0680201	0.1351	-0.503478	0.614628		LPS	control	NO
ENSRNOG00000060114	103694878	LOC103694878	glutathione S-transferase theta-2-like [Source:RGD Symbol;Acc:9417129]	0.311538	-0.0677706	0.134645	-0.503327	0.614735		LPS	control	NO	https://www.ncbi.nlm.nih.gov/gene/?term=103694878
ENSRNOG00000051809		AC095267.1		0.188984	-0.0677706	0.134645	-0.503327	0.614735		LPS	control	NO
ENSRNOG00000057434		AABR07035926.1		0.255126	-0.0677706	0.134645	-0.503327	0.614735		LPS	control	NO
ENSRNOG00000051005		AABR07053866.1		5.32847	-0.0951337	0.189046	-0.50323	0.614803		LPS	control	NO
ENSRNOG00000030107		AABR07049329.1		2.50883	0.121829	0.242097	0.503224	0.614807		LPS	control	NO
ENSRNOG00000021395	100363452	LOC100363452	ribosomal protein S8-like [Source:RGD Symbol;Acc:2322993]	94.7152	-0.0781933	0.155394	-0.503194	0.614828	0.775156	LPS	control	NO	https://www.ncbi.nlm.nih.gov/gene/?term=100363452
ENSRNOG00000056793	688111	Hsf5	heat shock transcription factor 5 [Source:RGD Symbol;Acc:1592448]	3.24742	-0.161652	0.32129	-0.503133	0.614871		LPS	control	NO	https://www.ncbi.nlm.nih.gov/gene/?term=688111
ENSRNOG00000057072	54300	Slc12a3	solute carrier family 12 member 3 [Source:RGD Symbol;Acc:3686]	4.2879	-0.179753	0.357282	-0.503112	0.614885		LPS	control	NO	https://www.ncbi.nlm.nih.gov/gene/?term=54300
ENSRNOG00000016201	301371	Mrps9	mitochondrial ribosomal protein S9 [Source:RGD Symbol;Acc:1306558]	701.497	-0.0509265	0.101267	-0.502893	0.61504	0.775341	LPS	control	NO	https://www.ncbi.nlm.nih.gov/gene/?term=301371
ENSRNOG00000055580		AABR07010620.1		41.0823	0.138887	0.27622	0.502812	0.615097	0.775341	LPS	control	NO
ENSRNOG00000028216	304000	Igsf5	immunoglobulin superfamily, member 5 [Source:RGD Symbol;Acc:1359642]	1.99258	0.165584	0.329337	0.502782	0.615118		LPS	control	NO	https://www.ncbi.nlm.nih.gov/gene/?term=304000
ENSRNOG00000023753	26955	Afdn	afadin, adherens junction formation factor [Source:RGD Symbol;Acc:708561]	3052.6	0.0688838	0.137028	0.502697	0.615177	0.775341	LPS	control	NO	https://www.ncbi.nlm.nih.gov/gene/?term=26955
ENSRNOG00000016984	362164	Atg13	autophagy related 13 [Source:RGD Symbol;Acc:1310685]	312.993	-0.0565514	0.112496	-0.502696	0.615178	0.775341	LPS	control	NO	https://www.ncbi.nlm.nih.gov/gene/?term=362164
ENSRNOG00000001004	360801	Ncor2	nuclear receptor co-repressor 2 [Source:RGD Symbol;Acc:1310293]	8094.27	-0.0730681	0.145399	-0.502535	0.615291	0.775373	LPS	control	NO	https://www.ncbi.nlm.nih.gov/gene/?term=360801
ENSRNOG00000032339	315762	Rasl12	RAS-like, family 12 [Source:RGD Symbol;Acc:1306268]	251.461	-0.151727	0.301975	-0.502447	0.615353	0.775373	LPS	control	NO	https://www.ncbi.nlm.nih.gov/gene/?term=315762
ENSRNOG00000051339		AABR07039328.3		6.59359	0.175761	0.349849	0.502392	0.615392	0.775373	LPS	control	NO
ENSRNOG00000020736	353255	Nadsyn1	NAD synthetase 1 [Source:RGD Symbol;Acc:727801]	189.874	0.071379	0.142107	0.502291	0.615463	0.775373	LPS	control	NO	https://www.ncbi.nlm.nih.gov/gene/?term=353255
ENSRNOG00000031896	500972,140583	Chek1	checkpoint kinase 1 [Source:RGD Symbol;Acc:620545]	4398.81	0.0345035	0.0686956	0.502267	0.61548	0.775373	LPS	control	NO	https://www.ncbi.nlm.nih.gov/gene/?term=500972,140583
ENSRNOG00000004452	367316	Aqp12a	aquaporin 12A [Source:RGD Symbol;Acc:1562727]	1.94171	0.124882	0.248689	0.502159	0.615555		LPS	control	NO	https://www.ncbi.nlm.nih.gov/gene/?term=367316
ENSRNOG00000058987		AABR07044408.3		0.490284	-0.0749331	0.149227	-0.502141	0.615568		LPS	control	NO
ENSRNOG00000000275		Fam13c	family with sequence similarity 13, member C [Source:MGI Symbol;Acc:MGI:1918971]	87.1087	-0.104287	0.207736	-0.502017	0.615656	0.775373	LPS	control	NO
ENSRNOG00000012685	366698	Adck1	aarF domain containing kinase 1 [Source:RGD Symbol;Acc:1308263]	70.7848	-0.0989658	0.197144	-0.501998	0.615669	0.775373	LPS	control	NO	https://www.ncbi.nlm.nih.gov/gene/?term=366698
ENSRNOG00000014212	102553119	Mettl21a	methyltransferase like 21A [Source:RGD Symbol;Acc:7651604]	65.3162	0.103534	0.206246	0.501991	0.615674	0.775373	LPS	control	NO	https://www.ncbi.nlm.nih.gov/gene/?term=102553119
ENSRNOG00000007934	100910536	Elfn2	extracellular leucine-rich repeat and fibronectin type III domain containing 2 [Source:RGD Symbol;Acc:1559693]	6.81446	-0.179037	0.356679	-0.501955	0.615699	0.775373	LPS	control	NO	https://www.ncbi.nlm.nih.gov/gene/?term=100910536
ENSRNOG00000049052	171498	Sgk3	serum/glucocorticoid regulated kinase family, member 3 [Source:RGD Symbol;Acc:620242]	37.1288	-0.154825	0.308468	-0.501916	0.615727	0.775373	LPS	control	NO	https://www.ncbi.nlm.nih.gov/gene/?term=171498
ENSRNOG00000002381	25667	Bmp3	bone morphogenetic protein 3 [Source:RGD Symbol;Acc:2212]	459.466	-0.145332	0.289585	-0.501864	0.615763	0.775373	LPS	control	NO	https://www.ncbi.nlm.nih.gov/gene/?term=25667
ENSRNOG00000059135	687088	LOC687088	similar to olfactory receptor 1467 [Source:RGD Symbol;Acc:1590081]	1.51979	-0.126974	0.253114	-0.501647	0.615916		LPS	control	NO	https://www.ncbi.nlm.nih.gov/gene/?term=687088
ENSRNOG00000015051	309378	Golga7b	golgin A7 family, member B [Source:RGD Symbol;Acc:1583839]	7.6835	-0.178976	0.356909	-0.501463	0.616046	0.775623	LPS	control	NO	https://www.ncbi.nlm.nih.gov/gene/?term=309378
ENSRNOG00000061964		AC126486.4		96.8502	-0.0995473	0.198524	-0.501437	0.616064	0.775623	LPS	control	NO
ENSRNOG00000049276	366104,404872	Olr541	olfactory receptor 541 [Source:RGD Symbol;Acc:1332637]	0.760352	-0.0846492	0.168827	-0.501397	0.616091		LPS	control	NO	https://www.ncbi.nlm.nih.gov/gene/?term=366104,404872
ENSRNOG00000025669	303670	Tmem104	transmembrane protein 104 [Source:RGD Symbol;Acc:1307953]	250.215	-0.0724424	0.14449	-0.501366	0.616114	0.775623	LPS	control	NO	https://www.ncbi.nlm.nih.gov/gene/?term=303670
ENSRNOG00000003797	113958	Mrps7	mitochondrial ribosomal protein S7 [Source:RGD Symbol;Acc:1309164]	372.042	0.0609232	0.121536	0.501278	0.616175	0.775636	LPS	control	NO	https://www.ncbi.nlm.nih.gov/gene/?term=113958
ENSRNOG00000032913	751812	Rasl2-9	RAS-like, family 2, locus 9 [Source:RGD Symbol;Acc:2314256]	3.49758	0.173464	0.34615	0.501124	0.616284		LPS	control	NO	https://www.ncbi.nlm.nih.gov/gene/?term=751812
ENSRNOG00000003244	114097	Ltc4s	leukotriene C4 synthase [Source:RGD Symbol;Acc:620677]	0.271415	-0.0675013	0.134702	-0.501118	0.616288		LPS	control	NO	https://www.ncbi.nlm.nih.gov/gene/?term=114097
ENSRNOG00000048696		AABR07065792.2		0.280617	-0.0675013	0.134702	-0.501118	0.616288		LPS	control	NO
ENSRNOG00000030476	100360449	LOC100360449	ribosomal protein L9-like [Source:RGD Symbol;Acc:2322107]	13.0299	-0.149053	0.297524	-0.500979	0.616386	0.775831	LPS	control	NO	https://www.ncbi.nlm.nih.gov/gene/?term=100360449
ENSRNOG00000005479		Slc1a2	solute carrier family 1 member 2 [Source:RGD Symbol;Acc:3697]	28.1754	0.161589	0.322588	0.500914	0.616432	0.775831	LPS	control	NO
ENSRNOG00000029881	288378	Clec4m	C-type lectin domain family 4 member M [Source:RGD Symbol;Acc:1561466]	3.34276	0.1728	0.344982	0.500895	0.616445		LPS	control	NO	https://www.ncbi.nlm.nih.gov/gene/?term=288378
ENSRNOG00000047893		AABR07055288.1		18.1049	-0.170909	0.341259	-0.500819	0.616498	0.775843	LPS	control	NO
ENSRNOG00000002627	305055	Kctd3	potassium channel tetramerization domain containing 3 [Source:RGD Symbol;Acc:1310658]	593.159	0.064237	0.12828	0.500756	0.616543	0.775843	LPS	control	NO	https://www.ncbi.nlm.nih.gov/gene/?term=305055
ENSRNOG00000015581	117250	Dnah6	dynein, axonemal, heavy chain 6 [Source:RGD Symbol;Acc:621797]	5.43215	-0.178589	0.356752	-0.500598	0.616654		LPS	control	NO	https://www.ncbi.nlm.nih.gov/gene/?term=117250
ENSRNOG00000017684	363083	Fbxl22	F-box and leucine-rich repeat protein 22 [Source:RGD Symbol;Acc:1311830]	39.2382	-0.131243	0.262182	-0.500578	0.616668	0.77593	LPS	control	NO	https://www.ncbi.nlm.nih.gov/gene/?term=363083
ENSRNOG00000016204	362945	Lrrc24	leucine rich repeat containing 24 [Source:RGD Symbol;Acc:1308720]	35.0341	-0.112174	0.224117	-0.500513	0.616714	0.77593	LPS	control	NO	https://www.ncbi.nlm.nih.gov/gene/?term=362945
ENSRNOG00000030647		AABR07061871.1		0.592966	0.0850183	0.169873	0.50048	0.616737		LPS	control	NO
ENSRNOG00000046999	293305	Olr159	olfactory receptor 159 [Source:RGD Symbol;Acc:1333201]	1.37314	-0.128813	0.257383	-0.500474	0.616742		LPS	control	NO	https://www.ncbi.nlm.nih.gov/gene/?term=293305
ENSRNOG00000020692	361727	Tmem216	transmembrane protein 216 [Source:RGD Symbol;Acc:1304607]	138.631	-0.0858144	0.171495	-0.500391	0.6168	0.775974	LPS	control	NO	https://www.ncbi.nlm.nih.gov/gene/?term=361727
ENSRNOG00000002341	494338	Trim25	tripartite motif-containing 25 [Source:RGD Symbol;Acc:1594396]	620.611	0.0722547	0.144458	0.500177	0.616951	0.776064	LPS	control	NO	https://www.ncbi.nlm.nih.gov/gene/?term=494338
ENSRNOG00000025404	685378	Dppa4	developmental pluripotency associated 4 [Source:RGD Symbol;Acc:1595070]	0.740717	-0.108738	0.217422	-0.500123	0.616989		LPS	control	NO	https://www.ncbi.nlm.nih.gov/gene/?term=685378
ENSRNOG00000015825	292554	Aurkc	aurora kinase C [Source:RGD Symbol;Acc:1309573]	21.3071	-0.153298	0.306526	-0.500114	0.616995	0.776064	LPS	control	NO	https://www.ncbi.nlm.nih.gov/gene/?term=292554
ENSRNOG00000036837	366998	Nfe2	nuclear factor, erythroid 2 [Source:RGD Symbol;Acc:1306888]	11.2249	-0.173941	0.347833	-0.500072	0.617024	0.776064	LPS	control	NO	https://www.ncbi.nlm.nih.gov/gene/?term=366998
ENSRNOG00000053884	103692131	Hoxa11	homeobox A11 [Source:RGD Symbol;Acc:1564605]	0.524293	0.0678036	0.135604	0.500013	0.617066		LPS	control	NO	https://www.ncbi.nlm.nih.gov/gene/?term=103692131
ENSRNOG00000061531	103692131	Hoxa11	homeobox A11 [Source:RGD Symbol;Acc:1564605]	0.524293	0.0678036	0.135604	0.500013	0.617066		LPS	control	NO	https://www.ncbi.nlm.nih.gov/gene/?term=103692131
ENSRNOG00000061976		AABR07029970.1		4.23623	0.171971	0.34399	0.49993	0.617125		LPS	control	NO
ENSRNOG00000029740	294072	Slc35g1	solute carrier family 35, member G1 [Source:RGD Symbol;Acc:1595908]	11.886	-0.173377	0.346808	-0.499922	0.61713	0.776114	LPS	control	NO	https://www.ncbi.nlm.nih.gov/gene/?term=294072
ENSRNOG00000019930	287156	Rhot2	ras homolog family member T2 [Source:RGD Symbol;Acc:727970]	385.101	-0.0643695	0.128772	-0.499871	0.617166	0.776114	LPS	control	NO	https://www.ncbi.nlm.nih.gov/gene/?term=287156
ENSRNOG00000058009		SNORA70	Small nucleolar RNA SNORA70 [Source:RFAM;Acc:RF00156]	0.318975	0.0887203	0.177512	0.499799	0.617217		LPS	control	NO
ENSRNOG00000024009	266607	Ffar1	free fatty acid receptor 1 [Source:RGD Symbol;Acc:628613]	3.06551	-0.150071	0.300268	-0.49979	0.617223		LPS	control	NO	https://www.ncbi.nlm.nih.gov/gene/?term=266607
ENSRNOG00000019492	316091	Pomgnt2	protein O-linked mannose N-acetylglucosaminyltransferase 2 (beta 1,4-) [Source:RGD Symbol;Acc:1304827]	223.785	-0.0778412	0.1558	-0.499623	0.617341	0.77614	LPS	control	NO	https://www.ncbi.nlm.nih.gov/gene/?term=316091
ENSRNOG00000028382	103691557	Rfxapl1	regulatory factor X-associated protein-like 1 [Source:RGD Symbol;Acc:9303218]	207.175	-0.132359	0.264922	-0.499615	0.617346	0.77614	LPS	control	NO	https://www.ncbi.nlm.nih.gov/gene/?term=103691557
ENSRNOG00000003235	303100	Mgat4b	alpha-1,3-mannosyl-glycoprotein 4-beta-N-acetylglucosaminyltransferase B [Source:RGD Symbol;Acc:1562836]	1193.63	-0.0684666	0.137045	-0.499591	0.617363	0.77614	LPS	control	NO	https://www.ncbi.nlm.nih.gov/gene/?term=303100
ENSRNOG00000011937	294708	Sgtb	small glutamine rich tetratricopeptide repeat containing beta [Source:RGD Symbol;Acc:727976]	98.6586	0.091052	0.182325	0.499393	0.617502	0.77614	LPS	control	NO	https://www.ncbi.nlm.nih.gov/gene/?term=294708
ENSRNOG00000025360	311334	Exd1	exonuclease 3'-5' domain containing 1 [Source:RGD Symbol;Acc:1561009]	11.2778	-0.177264	0.354972	-0.499375	0.617515	0.77614	LPS	control	NO	https://www.ncbi.nlm.nih.gov/gene/?term=311334
ENSRNOG00000012295	360426	Pla2g6	phospholipase A2 group VI [Source:RGD Symbol;Acc:628867]	390.736	-0.0651202	0.130404	-0.499374	0.617516	0.77614	LPS	control	NO	https://www.ncbi.nlm.nih.gov/gene/?term=360426
ENSRNOG00000055051	405396	Olr1249	olfactory receptor 1249 [Source:RGD Symbol;Acc:1333392]	1.81835	-0.145065	0.290499	-0.499363	0.617524		LPS	control	NO	https://www.ncbi.nlm.nih.gov/gene/?term=405396
ENSRNOG00000024468	363286	Traf3ip1	TRAF3 interacting protein 1 [Source:RGD Symbol;Acc:1309252]	478.062	0.0524604	0.10506	0.499336	0.617543	0.77614	LPS	control	NO	https://www.ncbi.nlm.nih.gov/gene/?term=363286
ENSRNOG00000011113	680000	Prame	preferentially expressed antigen in melanoma [Source:RGD Symbol;Acc:1596887]	1.09877	-0.114383	0.22914	-0.499185	0.617649		LPS	control	NO	https://www.ncbi.nlm.nih.gov/gene/?term=680000
ENSRNOG00000002353	289350	Rab3gap2	RAB3 GTPase activating non-catalytic protein subunit 2 [Source:RGD Symbol;Acc:1311518]	1225.42	0.0525662	0.105331	0.499056	0.61774	0.776324	LPS	control	NO	https://www.ncbi.nlm.nih.gov/gene/?term=289350
ENSRNOG00000061094	100360296	LOC100360296	BRCA2-interacting protein-like [Source:RGD Symbol;Acc:2322455]	0.611282	-0.0905284	0.18141	-0.499026	0.617761		LPS	control	NO	https://www.ncbi.nlm.nih.gov/gene/?term=100360296
ENSRNOG00000012767	364601	Micu3	mitochondrial calcium uptake family, member 3 [Source:RGD Symbol;Acc:1563411]	94.4561	0.0903965	0.181164	0.498976	0.617796	0.77633	LPS	control	NO	https://www.ncbi.nlm.nih.gov/gene/?term=364601
ENSRNOG00000002323	363487	RGD1566265	similar to RIKEN cDNA 2610002M06 [Source:RGD Symbol;Acc:1566265]	138.133	-0.0651268	0.130613	-0.498624	0.618044	0.776579	LPS	control	NO	https://www.ncbi.nlm.nih.gov/gene/?term=363487
ENSRNOG00000012436	310903,24172	Adh1	alcohol dehydrogenase 1 (class I) [Source:RGD Symbol;Acc:2044]	3.00786	-0.149421	0.299736	-0.49851	0.618124		LPS	control	NO	https://www.ncbi.nlm.nih.gov/gene/?term=310903,24172
ENSRNOG00000038024		AABR07061254.1		0.254758	-0.0671384	0.134705	-0.498411	0.618195		LPS	control	NO
ENSRNOG00000001859	680945	Sdf2l1	stromal cell-derived factor 2-like 1 [Source:RGD Symbol;Acc:1585844]	127.565	-0.104039	0.208767	-0.498348	0.618239	0.776759	LPS	control	NO	https://www.ncbi.nlm.nih.gov/gene/?term=680945
ENSRNOG00000051481		AABR07032532.1		0.554428	0.111963	0.224747	0.498174	0.618362		LPS	control	NO
ENSRNOG00000010415	362726	Atxn7l1	ataxin 7-like 1 [Source:RGD Symbol;Acc:1305730]	405.312	-0.072359	0.14534	-0.497859	0.618583	0.777128	LPS	control	NO	https://www.ncbi.nlm.nih.gov/gene/?term=362726
ENSRNOG00000012002	361598	Iqgap1	IQ motif containing GTPase activating protein 1 [Source:RGD Symbol;Acc:1311884]	6350.56	-0.0530107	0.1065	-0.497755	0.618657	0.777156	LPS	control	NO	https://www.ncbi.nlm.nih.gov/gene/?term=361598
ENSRNOG00000013817	293990	Wnt8b	Wnt family member 8B [Source:RGD Symbol;Acc:1307644]	1.9656	-0.150315	0.302064	-0.497628	0.618747		LPS	control	NO	https://www.ncbi.nlm.nih.gov/gene/?term=293990
ENSRNOG00000025736	688600	Tcf23	transcription factor 23 [Source:RGD Symbol;Acc:1586500]	16.6254	-0.177067	0.355844	-0.497599	0.618767	0.777215	LPS	control	NO	https://www.ncbi.nlm.nih.gov/gene/?term=688600
ENSRNOG00000025883	688862	Ip6k3	inositol hexakisphosphate kinase 3 [Source:RGD Symbol;Acc:1584104]	5.24784	0.17744	0.356634	0.49754	0.618808		LPS	control	NO	https://www.ncbi.nlm.nih.gov/gene/?term=688862
ENSRNOG00000029127	315760	Parp16	poly (ADP-ribose) polymerase family, member 16 [Source:RGD Symbol;Acc:1306243]	53.5455	-0.133255	0.267846	-0.497505	0.618833	0.777215	LPS	control	NO	https://www.ncbi.nlm.nih.gov/gene/?term=315760
ENSRNOG00000017895	24333	Eno1	enolase 1 [Source:RGD Symbol;Acc:2553]	14560.5	0.0374405	0.0752757	0.497379	0.618922	0.777215	LPS	control	NO	https://www.ncbi.nlm.nih.gov/gene/?term=24333
ENSRNOG00000015835	300992	Cacna2d2	calcium voltage-gated channel auxiliary subunit alpha2delta 2 [Source:RGD Symbol;Acc:631360]	101.207	0.0875027	0.175946	0.497327	0.618958	0.777215	LPS	control	NO	https://www.ncbi.nlm.nih.gov/gene/?term=300992
ENSRNOG00000057881	362828	Sppl2b	signal peptide peptidase-like 2B [Source:RGD Symbol;Acc:1308556]	328.004	-0.07443	0.14966	-0.497327	0.618959	0.777215	LPS	control	NO	https://www.ncbi.nlm.nih.gov/gene/?term=362828
ENSRNOG00000017143	405001	Olr150	olfactory receptor 150 [Source:RGD Symbol;Acc:1333444]	3.61411	0.172237	0.346362	0.497276	0.618994		LPS	control	NO	https://www.ncbi.nlm.nih.gov/gene/?term=405001
ENSRNOG00000055718		AABR07030180.1		1.26449	0.133292	0.268064	0.497241	0.619019		LPS	control	NO
ENSRNOG00000030439		AABR07031505.1		0.938056	-0.10758	0.216356	-0.497237	0.619022		LPS	control	NO
ENSRNOG00000051302	303528	Krt34	keratin 34 [Source:RGD Symbol;Acc:1306530]	0.886995	-0.126415	0.254263	-0.497179	0.619063		LPS	control	NO	https://www.ncbi.nlm.nih.gov/gene/?term=303528
ENSRNOG00000026430	303167	Trim58	tripartite motif-containing 58 [Source:RGD Symbol;Acc:1566174]	1.37796	0.118767	0.238904	0.497133	0.619095		LPS	control	NO	https://www.ncbi.nlm.nih.gov/gene/?term=303167
ENSRNOG00000004719	316157	Pp2d1	protein phosphatase 2C-like domain containing 1 [Source:RGD Symbol;Acc:1564811]	182.015	-0.0901987	0.181449	-0.497102	0.619117	0.77729	LPS	control	NO	https://www.ncbi.nlm.nih.gov/gene/?term=316157
ENSRNOG00000051433	103692167	LOC103692167	polycomb group RING finger protein 1 [Source:RGD Symbol;Acc:9188290]	44.5617	-0.137831	0.277281	-0.497079	0.619133	0.77729	LPS	control	NO	https://www.ncbi.nlm.nih.gov/gene/?term=103692167
ENSRNOG00000051147		AABR07011057.2		23.1072	-0.174676	0.351488	-0.496962	0.619216	0.77729	LPS	control	NO
ENSRNOG00000016885	58954	Klf6	Kruppel-like factor 6 [Source:RGD Symbol;Acc:62389]	479.483	0.0915894	0.184302	0.496953	0.619223	0.77729	LPS	control	NO	https://www.ncbi.nlm.nih.gov/gene/?term=58954
ENSRNOG00000057311		AABR07054583.1		1.82764	-0.150812	0.303521	-0.496876	0.619276		LPS	control	NO
ENSRNOG00000058599		AC119462.3		2.28	0.155889	0.313762	0.49684	0.619302		LPS	control	NO
ENSRNOG00000061876	641315,641316,100270683	Aldh4a1	aldehyde dehydrogenase 4 family, member A1 [Source:RGD Symbol;Acc:1624206]	1730.19	-0.0654331	0.131736	-0.496699	0.619402	0.777451	LPS	control	NO	https://www.ncbi.nlm.nih.gov/gene/?term=641315,641316,100270683
ENSRNOG00000008870	312800	Atf7ip	activating transcription factor 7 interacting protein [Source:RGD Symbol;Acc:1306030]	1599.9	-0.0659312	0.132824	-0.49638	0.619627	0.77759	LPS	control	NO	https://www.ncbi.nlm.nih.gov/gene/?term=312800
ENSRNOG00000020423	24205	Apc	APC regulator of WNT signaling pathway [Source:RGD Symbol;Acc:2123]	3911.01	0.0456168	0.0919036	0.496355	0.619644	0.77759	LPS	control	NO	https://www.ncbi.nlm.nih.gov/gene/?term=24205
ENSRNOG00000031097	100361431	Syce1l	synaptonemal complex central element protein 1-like [Source:RGD Symbol;Acc:2320134]	9.36387	0.156801	0.315924	0.496325	0.619665	0.77759	LPS	control	NO	https://www.ncbi.nlm.nih.gov/gene/?term=100361431
ENSRNOG00000047382	405073	Olr1338	olfactory receptor 1338 [Source:RGD Symbol;Acc:1332974]	0.540412	-0.105155	0.211891	-0.496268	0.619705		LPS	control	NO	https://www.ncbi.nlm.nih.gov/gene/?term=405073
ENSRNOG00000032117	293817	Olr384	olfactory receptor 384 [Source:RGD Symbol;Acc:1333930]	1.23118	-0.111457	0.224596	-0.496254	0.619715		LPS	control	NO	https://www.ncbi.nlm.nih.gov/gene/?term=293817
ENSRNOG00000042648		AC106947.1		0.468135	-0.0849394	0.171168	-0.496234	0.619729		LPS	control	NO
ENSRNOG00000010867	498394	Msantd1	Myb/SANT DNA binding domain containing 1 [Source:RGD Symbol;Acc:1565796]	45.2435	-0.128745	0.259457	-0.496211	0.619746	0.777627	LPS	control	NO	https://www.ncbi.nlm.nih.gov/gene/?term=498394
ENSRNOG00000055488		AABR07017200.1		0.952121	-0.140544	0.283271	-0.496148	0.61979		LPS	control	NO
ENSRNOG00000049403	100909582,108348294	LOC100909582	alpha-1,6-mannosylglycoprotein 6-beta-N-acetylglucosaminyltransferase A-like [Source:RGD Symbol;Acc:6503116]	19.8055	0.150659	0.303691	0.496095	0.619827	0.777666	LPS	control	NO	https://www.ncbi.nlm.nih.gov/gene/?term=100909582,108348294
ENSRNOG00000039466	500052	Hyal5	hyaluronoglucosaminidase 5 [Source:RGD Symbol;Acc:1566275]	2.10323	-0.155788	0.314047	-0.496065	0.619849		LPS	control	NO	https://www.ncbi.nlm.nih.gov/gene/?term=500052
ENSRNOG00000058372	102552783	Ac1576	uncharacterized LOC102552783 [Source:RGD Symbol;Acc:7502825]	1.59396	0.119818	0.241593	0.49595	0.61993		LPS	control	NO	https://www.ncbi.nlm.nih.gov/gene/?term=102552783
ENSRNOG00000004142	688481,100911628	Efcab9	EF-hand calcium binding domain 9 [Source:RGD Symbol;Acc:1588807]	1.90348	-0.161303	0.325284	-0.495884	0.619976		LPS	control	NO	https://www.ncbi.nlm.nih.gov/gene/?term=688481,100911628
ENSRNOG00000061197		AABR07007793.2		1.70818	0.146796	0.296141	0.495698	0.620107		LPS	control	NO
ENSRNOG00000010812	311129	Osbpl6	oxysterol binding protein-like 6 [Source:RGD Symbol;Acc:1308887]	685.44	0.0560224	0.113022	0.495678	0.620122	0.777971	LPS	control	NO	https://www.ncbi.nlm.nih.gov/gene/?term=311129
ENSRNOG00000042480	100912936	Hoxd8	homeobox D8 [Source:RGD Symbol;Acc:6489440]	0.410288	0.0721103	0.145487	0.495648	0.620142		LPS	control	NO	https://www.ncbi.nlm.nih.gov/gene/?term=100912936
ENSRNOG00000000282	363831	Gsc2	goosecoid homeobox 2 [Source:RGD Symbol;Acc:1305333]	0.943898	0.0987749	0.199352	0.495481	0.620261		LPS	control	NO	https://www.ncbi.nlm.nih.gov/gene/?term=363831
ENSRNOG00000061233		AABR07063654.3		0.507704	0.0674685	0.136176	0.495451	0.620282		LPS	control	NO
ENSRNOG00000058430	363001	Bcdin3d	BCDIN3 domain containing RNA methyltransferase [Source:RGD Symbol;Acc:1306433]	49.0349	-0.110307	0.222641	-0.495447	0.620284	0.77809	LPS	control	NO	https://www.ncbi.nlm.nih.gov/gene/?term=363001
ENSRNOG00000019190	294093	Ankrd22	ankyrin repeat domain 22 [Source:RGD Symbol;Acc:1307862]	0.549182	0.0978593	0.197519	0.495443	0.620288		LPS	control	NO	https://www.ncbi.nlm.nih.gov/gene/?term=294093
ENSRNOG00000059153	405953	Olr707	olfactory receptor 707 [Source:RGD Symbol;Acc:1334341]	1.60041	0.111959	0.225998	0.495399	0.620319		LPS	control	NO	https://www.ncbi.nlm.nih.gov/gene/?term=405953
ENSRNOG00000057633	100909609	LOC100909609	dedicator of cytokinesis protein 1-like [Source:RGD Symbol;Acc:6502607]	31.5353	-0.159652	0.322269	-0.495399	0.620319	0.77809	LPS	control	NO	https://www.ncbi.nlm.nih.gov/gene/?term=100909609
ENSRNOG00000060256		RNaseP_nuc	Nuclear RNase P [Source:RFAM;Acc:RF00009]	0.193479	-0.0667105	0.134666	-0.495378	0.620334		LPS	control	NO
ENSRNOG00000049237	102553138	LOC102553138	ovarian cancer G-protein coupled receptor 1-like [Source:RGD Symbol;Acc:7533718]	3.41155	-0.129918	0.262263	-0.495371	0.620338		LPS	control	NO	https://www.ncbi.nlm.nih.gov/gene/?term=102553138
ENSRNOG00000055770		AABR07050399.1		0.514722	0.10244	0.206798	0.495363	0.620344		LPS	control	NO
ENSRNOG00000058695		AABR07050391.2		0.514722	0.10244	0.206798	0.495363	0.620344		LPS	control	NO
ENSRNOG00000016432	56764	Samd13	sterile alpha motif domain containing 13 [Source:RGD Symbol;Acc:708544]	5.97166	-0.17615	0.355793	-0.495093	0.620535		LPS	control	NO	https://www.ncbi.nlm.nih.gov/gene/?term=56764
ENSRNOG00000019574	294009	Cuedc2	CUE domain containing 2 [Source:RGD Symbol;Acc:1308096]	286.305	-0.0645105	0.130336	-0.494956	0.620631	0.778418	LPS	control	NO	https://www.ncbi.nlm.nih.gov/gene/?term=294009
ENSRNOG00000055372		AC106663.1		0.679772	0.132041	0.26681	0.494889	0.620678		LPS	control	NO
ENSRNOG00000003526	140594	Sytl4	synaptotagmin-like 4 [Source:RGD Symbol;Acc:620204]	78.8861	0.101486	0.205112	0.494783	0.620754	0.778507	LPS	control	NO	https://www.ncbi.nlm.nih.gov/gene/?term=140594
ENSRNOG00000058834	103692471	LOC103692471	uncharacterized LOC103692471 [Source:RGD Symbol;Acc:9409388]	40.4801	0.135322	0.273552	0.494684	0.620823	0.778531	LPS	control	NO	https://www.ncbi.nlm.nih.gov/gene/?term=103692471
ENSRNOG00000002110	316729	Fam114a1l1	family with sequence similarity 114, member A1-like 1 [Source:RGD Symbol;Acc:1309701]	311.667	-0.0750901	0.151873	-0.494426	0.621005	0.778695	LPS	control	NO	https://www.ncbi.nlm.nih.gov/gene/?term=316729
ENSRNOG00000059476		AABR07049503.1		0.228586	-0.0666077	0.134722	-0.494409	0.621017		LPS	control	NO
ENSRNOG00000062201		AABR07070330.1		0.506533	-0.0854048	0.17275	-0.494385	0.621034		LPS	control	NO
ENSRNOG00000026661	689936	Hcar1	hydroxycarboxylic acid receptor 1 [Source:RGD Symbol;Acc:1586364]	2.58978	-0.151423	0.306329	-0.494315	0.621084		LPS	control	NO	https://www.ncbi.nlm.nih.gov/gene/?term=689936
ENSRNOG00000055410	102553498	LOC102553498	uncharacterized LOC102553498 [Source:RGD Symbol;Acc:7703213]	0.562088	-0.0751843	0.152174	-0.494067	0.621259		LPS	control	NO	https://www.ncbi.nlm.nih.gov/gene/?term=102553498
ENSRNOG00000026046	289662	Apex2l1	APEX nuclease (apurinic/apyrimidinic endonuclease) 2-like 1 [Source:RGD Symbol;Acc:1586200]	3.64311	-0.17254	0.349226	-0.494065	0.621261		LPS	control	NO	https://www.ncbi.nlm.nih.gov/gene/?term=289662
ENSRNOG00000046567		AABR07017676.1		0.374619	0.0666598	0.134936	0.494011	0.621298		LPS	control	NO
ENSRNOG00000023226	81778	S100a10	S100 calcium binding protein A10 [Source:RGD Symbol;Acc:628655]	4069.69	0.0731291	0.148034	0.494001	0.621305	0.778972	LPS	control	NO	https://www.ncbi.nlm.nih.gov/gene/?term=81778
ENSRNOG00000031510	288813	Olr896	olfactory receptor 896 [Source:RGD Symbol;Acc:1334017]	1.03717	0.128076	0.25927	0.493985	0.621316		LPS	control	NO	https://www.ncbi.nlm.nih.gov/gene/?term=288813
ENSRNOG00000050855	100911994	LOC100911994	coiled-coil domain-containing protein 132-like [Source:RGD Symbol;Acc:6489220]	17.8562	-0.123799	0.250621	-0.493969	0.621328	0.778972	LPS	control	NO	https://www.ncbi.nlm.nih.gov/gene/?term=100911994
ENSRNOG00000028753	308443	B9d2	B9 domain containing 2 [Source:RGD Symbol;Acc:1566122]	103.637	-0.101719	0.205998	-0.493785	0.621458	0.77907	LPS	control	NO	https://www.ncbi.nlm.nih.gov/gene/?term=308443
ENSRNOG00000061056		AABR07042514.3		2.48611	-0.145388	0.294486	-0.493702	0.621516		LPS	control	NO
ENSRNOG00000049223	681989	Vipas39	VPS33B interacting protein, apical-basolateral polarity regulator, spe-39 homolog [Source:RGD Symbol;Acc:1589291]	501.179	-0.050694	0.102712	-0.493555	0.62162	0.779121	LPS	control	NO	https://www.ncbi.nlm.nih.gov/gene/?term=681989
ENSRNOG00000011279	100363376	Cmc2	C-x(9)-C motif containing 2 [Source:RGD Symbol;Acc:2324599]	10.9685	0.16547	0.335287	0.493518	0.621647	0.779121	LPS	control	NO	https://www.ncbi.nlm.nih.gov/gene/?term=100363376
ENSRNOG00000027037	287454	Alox12	arachidonate 12-lipoxygenase, 12S type [Source:RGD Symbol;Acc:1311159]	17.6803	-0.171356	0.347264	-0.493444	0.621699	0.779121	LPS	control	NO	https://www.ncbi.nlm.nih.gov/gene/?term=287454
ENSRNOG00000011284	310849	Sgms2	sphingomyelin synthase 2 [Source:RGD Symbol;Acc:1305778]	349.824	0.0720259	0.145967	0.493438	0.621703	0.779121	LPS	control	NO	https://www.ncbi.nlm.nih.gov/gene/?term=310849
ENSRNOG00000008050	362895	Stac3	SH3 and cysteine rich domain 3 [Source:RGD Symbol;Acc:1308964]	0.889668	-0.117769	0.238711	-0.493355	0.621762		LPS	control	NO	https://www.ncbi.nlm.nih.gov/gene/?term=362895
ENSRNOG00000037436	314539	Macc1	MET transcriptional regulator MACC1 [Source:RGD Symbol;Acc:1309838]	20.1981	-0.168841	0.342361	-0.493168	0.621894	0.779274	LPS	control	NO	https://www.ncbi.nlm.nih.gov/gene/?term=314539
ENSRNOG00000010592	85262	Slc25a27	solute carrier family 25, member 27 [Source:RGD Symbol;Acc:620787]	106.096	0.0963267	0.195341	0.493121	0.621927	0.779274	LPS	control	NO	https://www.ncbi.nlm.nih.gov/gene/?term=85262
ENSRNOG00000049758	303734	Tbc1d16	TBC1 domain family, member 16 [Source:RGD Symbol;Acc:1588560]	83.9482	-0.112759	0.228774	-0.492883	0.622095	0.779421	LPS	control	NO	https://www.ncbi.nlm.nih.gov/gene/?term=303734
ENSRNOG00000060320	500562	Lin28a	lin-28 homolog A [Source:RGD Symbol;Acc:1566408]	5.1029	0.175494	0.356149	0.492756	0.622185		LPS	control	NO	https://www.ncbi.nlm.nih.gov/gene/?term=500562
ENSRNOG00000050848	687424	Dtx1	deltex E3 ubiquitin ligase 1 [Source:RGD Symbol;Acc:1585380]	1.87837	0.151999	0.308499	0.492704	0.622221		LPS	control	NO	https://www.ncbi.nlm.nih.gov/gene/?term=687424
ENSRNOG00000027091	301436	Kctd18	potassium channel tetramerization domain containing 18 [Source:RGD Symbol;Acc:1564820]	636.547	-0.0460706	0.0935072	-0.492696	0.622228	0.779482	LPS	control	NO	https://www.ncbi.nlm.nih.gov/gene/?term=301436
ENSRNOG00000026111	362122	Morn5	MORN repeat containing 5 [Source:RGD Symbol;Acc:1307739]	1.74837	0.149633	0.303715	0.492676	0.622241		LPS	control	NO	https://www.ncbi.nlm.nih.gov/gene/?term=362122
ENSRNOG00000047061		Zfp773-ps1	zinc finger protein 773, pseudogene 1 [Source:RGD Symbol;Acc:1563793]	14.2623	0.175225	0.355711	0.492607	0.62229	0.779482	LPS	control	NO
ENSRNOG00000021217	310683	Itga10	integrin subunit alpha 10 [Source:RGD Symbol;Acc:1305152]	5.78919	-0.175996	0.357276	-0.492606	0.622291		LPS	control	NO	https://www.ncbi.nlm.nih.gov/gene/?term=310683
ENSRNOG00000009736	63888	A4galt	alpha 1,4-galactosyltransferase (P blood group) [Source:RGD Symbol;Acc:621583]	6.57598	-0.163389	0.33169	-0.492597	0.622298	0.779482	LPS	control	NO	https://www.ncbi.nlm.nih.gov/gene/?term=63888
ENSRNOG00000054737		AABR07071006.1		0.313332	0.0681727	0.138473	0.492316	0.622496		LPS	control	NO
ENSRNOG00000056002		AABR07071004.1		0.313332	0.0681727	0.138473	0.492316	0.622496		LPS	control	NO
ENSRNOG00000058779		AABR07071007.1		0.313332	0.0681727	0.138473	0.492316	0.622496		LPS	control	NO
ENSRNOG00000057452		AABR07027022.1		0.522232	0.103424	0.21009	0.492287	0.622516		LPS	control	NO
ENSRNOG00000026336	290877	Tmem255b	transmembrane protein 255B [Source:RGD Symbol;Acc:1566042]	1.06015	-0.0991898	0.201514	-0.492222	0.622562		LPS	control	NO	https://www.ncbi.nlm.nih.gov/gene/?term=290877
ENSRNOG00000027592	502916	Rerg	RAS-like, estrogen-regulated, growth-inhibitor [Source:RGD Symbol;Acc:1562829]	54.0878	-0.125588	0.255172	-0.492171	0.622599	0.779768	LPS	control	NO	https://www.ncbi.nlm.nih.gov/gene/?term=502916
ENSRNOG00000027582	25417	Dpysl4	dihydropyrimidinase-like 4 [Source:RGD Symbol;Acc:2409]	10.6874	-0.174758	0.355155	-0.492061	0.622676	0.779768	LPS	control	NO	https://www.ncbi.nlm.nih.gov/gene/?term=25417
ENSRNOG00000005535	100361923	Ikzf4	IKAROS family zinc finger 4 [Source:RGD Symbol;Acc:2319157]	20.7443	-0.165734	0.336819	-0.492057	0.622679	0.779768	LPS	control	NO	https://www.ncbi.nlm.nih.gov/gene/?term=100361923
ENSRNOG00000021161	309186	Fermt3	fermitin family member 3 [Source:RGD Symbol;Acc:1310168]	91.2027	-0.154532	0.314128	-0.491942	0.622761	0.779788	LPS	control	NO	https://www.ncbi.nlm.nih.gov/gene/?term=309186
ENSRNOG00000051463		AABR07061455.1		2.47995	-0.148471	0.301877	-0.491827	0.622842		LPS	control	NO
ENSRNOG00000015117	691307	Lrrc39	leucine rich repeat containing 39 [Source:RGD Symbol;Acc:1585106]	22.6737	-0.152679	0.310482	-0.491746	0.622899	0.779788	LPS	control	NO	https://www.ncbi.nlm.nih.gov/gene/?term=691307
ENSRNOG00000020635	308441	Exosc5	exosome component 5 [Source:RGD Symbol;Acc:1307861]	139.749	0.086559	0.17603	0.491728	0.622912	0.779788	LPS	control	NO	https://www.ncbi.nlm.nih.gov/gene/?term=308441
ENSRNOG00000057826		AABR07040412.1		268.231	0.0771089	0.156815	0.491718	0.622919	0.779788	LPS	control	NO
ENSRNOG00000029478	299566	Cyp4f39	cytochrome P450, family 4, subfamily f, polypeptide 39 [Source:RGD Symbol;Acc:1308796]	229.186	-0.175195	0.356324	-0.491672	0.622951	0.779788	LPS	control	NO	https://www.ncbi.nlm.nih.gov/gene/?term=299566
ENSRNOG00000027063		AABR07062136.1		0.573034	0.101468	0.206394	0.491626	0.622984		LPS	control	NO
ENSRNOG00000060608		AABR07018226.2		0.768703	-0.111798	0.227455	-0.491519	0.62306		LPS	control	NO
ENSRNOG00000007664	500910	Tnfrsf13c	TNF receptor superfamily member 13C [Source:RGD Symbol;Acc:1560810]	1.54797	-0.11324	0.230422	-0.491445	0.623112		LPS	control	NO	https://www.ncbi.nlm.nih.gov/gene/?term=500910
ENSRNOG00000062024		AC141145.1		0.581179	-0.0981477	0.199731	-0.4914	0.623144		LPS	control	NO
ENSRNOG00000021016	308587	Ntn5	netrin 5 [Source:RGD Symbol;Acc:1565197]	2.607	0.136857	0.278535	0.491347	0.623181		LPS	control	NO	https://www.ncbi.nlm.nih.gov/gene/?term=308587
ENSRNOG00000049929		AABR07030494.1		1.91439	-0.136199	0.277248	-0.491253	0.623247		LPS	control	NO
ENSRNOG00000032368	498491	Tlr11	toll-like receptor 11 [Source:RGD Symbol;Acc:1564460]	8.20871	0.174595	0.355502	0.491123	0.62334	0.780211	LPS	control	NO	https://www.ncbi.nlm.nih.gov/gene/?term=498491
ENSRNOG00000061831		AABR07068705.1		0.63452	-0.107509	0.218933	-0.491061	0.623383		LPS	control	NO
ENSRNOG00000019804	293722	B3gat3	beta-1,3-glucuronyltransferase 3 [Source:RGD Symbol;Acc:1311968]	789.193	-0.0343921	0.0700547	-0.490932	0.623474	0.780315	LPS	control	NO	https://www.ncbi.nlm.nih.gov/gene/?term=293722
ENSRNOG00000060095		AABR07068554.1		0.429333	0.0661588	0.134843	0.490636	0.623684		LPS	control	NO
ENSRNOG00000056750	295884	Olr678	olfactory receptor 678 [Source:RGD Symbol;Acc:1333756]	1.04733	0.110305	0.224847	0.490581	0.623723		LPS	control	NO	https://www.ncbi.nlm.nih.gov/gene/?term=295884
ENSRNOG00000016560	361224	Card19	caspase recruitment domain family, member 19 [Source:RGD Symbol;Acc:1306058]	32.1272	0.133403	0.272041	0.49038	0.623865	0.78074	LPS	control	NO	https://www.ncbi.nlm.nih.gov/gene/?term=361224
ENSRNOG00000052746	102550875	LOC102550875	uncharacterized LOC102550875 [Source:RGD Symbol;Acc:7516849]	0.258128	-0.0660537	0.134739	-0.490233	0.623969		LPS	control	NO	https://www.ncbi.nlm.nih.gov/gene/?term=102550875
ENSRNOG00000051776		AABR07053412.1		0.607743	0.0952856	0.194378	0.490207	0.623988		LPS	control	NO
ENSRNOG00000018486	311852	RGD1311084	similar to 1700113K14Rik protein [Source:RGD Symbol;Acc:1311084]	11.5287	-0.161674	0.329829	-0.490174	0.624011	0.780858	LPS	control	NO	https://www.ncbi.nlm.nih.gov/gene/?term=311852
ENSRNOG00000057635	103694624,108353327	LOC103694624	Y-linked testis-specific protein 1-like [Source:RGD Symbol;Acc:9082365]	0.478302	-0.0722148	0.147357	-0.490069	0.624085		LPS	control	NO	https://www.ncbi.nlm.nih.gov/gene/?term=103694624,108353327
ENSRNOG00000004777	366203	Esf1	ESF1 nucleolar pre-rRNA processing protein homolog [Source:RGD Symbol;Acc:1306067]	1680.84	0.0892298	0.182153	0.489862	0.624232	0.781011	LPS	control	NO	https://www.ncbi.nlm.nih.gov/gene/?term=366203
ENSRNOG00000017097	361663	Lhpp	phospholysine phosphohistidine inorganic pyrophosphate phosphatase [Source:RGD Symbol;Acc:1359187]	266.607	0.0994557	0.20303	0.489857	0.624235	0.781011	LPS	control	NO	https://www.ncbi.nlm.nih.gov/gene/?term=361663
ENSRNOG00000016710	680565	AABR07028779.1	Fam64a pseudo [Source:NCBI gene;Acc:680565]	0.770681	-0.1137	0.232123	-0.489825	0.624258		LPS	control	NO	https://www.ncbi.nlm.nih.gov/gene/?term=680565
ENSRNOG00000048867		AABR07016310.1		6.28089	0.147682	0.301506	0.489814	0.624266		LPS	control	NO
ENSRNOG00000053036		AC123427.1		16.6948	-0.158839	0.324341	-0.489729	0.624326	0.781024	LPS	control	NO
ENSRNOG00000060174		AABR07070775.1		0.741668	-0.089927	0.18363	-0.489719	0.624333		LPS	control	NO
ENSRNOG00000060584		AABR07064727.1		0.478512	-0.0720745	0.147205	-0.489621	0.624402		LPS	control	NO
ENSRNOG00000058776	406018	Olr1734	olfactory receptor 1734 [Source:RGD Symbol;Acc:1334232]	1.08088	-0.116105	0.237134	-0.489618	0.624405		LPS	control	NO	https://www.ncbi.nlm.nih.gov/gene/?term=406018
ENSRNOG00000050560	103690054	LOC103690054	DNA-directed RNA polymerase II subunit RPB9 [Source:RGD Symbol;Acc:9095262]	6.7077	-0.173121	0.353616	-0.489575	0.624435	0.781024	LPS	control	NO	https://www.ncbi.nlm.nih.gov/gene/?term=103690054
ENSRNOG00000016873	361286	Msrb2	methionine sulfoxide reductase B2 [Source:RGD Symbol;Acc:1306026]	12.0039	-0.156871	0.320436	-0.489556	0.624448	0.781024	LPS	control	NO	https://www.ncbi.nlm.nih.gov/gene/?term=361286
ENSRNOG00000010942	367146	Gk5	glycerol kinase 5 [Source:RGD Symbol;Acc:1311223]	28.0044	0.145225	0.296672	0.489513	0.624478	0.781024	LPS	control	NO	https://www.ncbi.nlm.nih.gov/gene/?term=367146
ENSRNOG00000007266	315665	RGD1311251	similar to RIKEN cDNA 4930550C14 [Source:RGD Symbol;Acc:1311251]	16.9322	0.173591	0.354644	0.48948	0.624502	0.781024	LPS	control	NO	https://www.ncbi.nlm.nih.gov/gene/?term=315665
ENSRNOG00000047403	302228,681107	AABR07016292.1	similar to Spindlin-like protein 2 (SPIN-2) [Source:NCBI gene;Acc:302228]	3.3642	0.158466	0.323773	0.489436	0.624533		LPS	control	NO	https://www.ncbi.nlm.nih.gov/gene/?term=302228,681107
ENSRNOG00000015415	85428	Rhoq	ras homolog family member Q [Source:RGD Symbol;Acc:621626]	1173.18	-0.0641879	0.131184	-0.489295	0.624633	0.781124	LPS	control	NO	https://www.ncbi.nlm.nih.gov/gene/?term=85428
ENSRNOG00000061884		AC245408.1		0.560797	0.0746139	0.152528	0.489181	0.624713		LPS	control	NO
ENSRNOG00000059683	85275	Mpp2	membrane palmitoylated protein 2 [Source:RGD Symbol;Acc:620014]	26.46	-0.158338	0.323689	-0.489169	0.624722	0.781125	LPS	control	NO	https://www.ncbi.nlm.nih.gov/gene/?term=85275
ENSRNOG00000049530		AABR07012054.1		18.8133	-0.153565	0.313943	-0.489149	0.624736	0.781125	LPS	control	NO
ENSRNOG00000043262		AC142180.1		6.10365	0.173795	0.355341	0.489095	0.624775		LPS	control	NO
ENSRNOG00000061890	171398	Ust5r	integral membrane transport protein UST5r [Source:RGD Symbol;Acc:620985]	0.98321	-0.0989901	0.202414	-0.489047	0.624809		LPS	control	NO	https://www.ncbi.nlm.nih.gov/gene/?term=171398
ENSRNOG00000054757	25289	Adcy6	adenylate cyclase 6 [Source:RGD Symbol;Acc:2035]	1583.62	-0.068619	0.140419	-0.488675	0.625072	0.781464	LPS	control	NO	https://www.ncbi.nlm.nih.gov/gene/?term=25289
ENSRNOG00000051664		AABR07010878.1		93.6666	-0.131357	0.268831	-0.488622	0.625109	0.781464	LPS	control	NO
ENSRNOG00000060020	300220	C1ql4	complement C1q like 4 [Source:RGD Symbol;Acc:1565968]	1.44712	-0.118719	0.243003	-0.488551	0.62516		LPS	control	NO	https://www.ncbi.nlm.nih.gov/gene/?term=300220
ENSRNOG00000046958	100301568	Abo	ABO, alpha 1-3-N-acetylgalactosaminyltransferase and alpha 1-3-galactosyltransferase [Source:RGD Symbol;Acc:2307241]	20.7112	0.1589	0.325249	0.488549	0.625161	0.781465	LPS	control	NO	https://www.ncbi.nlm.nih.gov/gene/?term=100301568
ENSRNOG00000059503		AABR07005596.1		6.21894	0.172537	0.353233	0.488451	0.625231		LPS	control	NO
ENSRNOG00000057118	405077	Olr1316	olfactory receptor 1316 [Source:RGD Symbol;Acc:1333360]	0.782573	-0.10136	0.207515	-0.488445	0.625235		LPS	control	NO	https://www.ncbi.nlm.nih.gov/gene/?term=405077
ENSRNOG00000039233	100909489	Trpc5os	TRPC5 opposite strand [Source:RGD Symbol;Acc:6503255]	0.681891	-0.103637	0.212185	-0.488429	0.625246		LPS	control	NO	https://www.ncbi.nlm.nih.gov/gene/?term=100909489
ENSRNOG00000010085	290485	Cldn10	claudin 10 [Source:RGD Symbol;Acc:1308027]	2.61961	0.158124	0.323788	0.488356	0.625298		LPS	control	NO	https://www.ncbi.nlm.nih.gov/gene/?term=290485
ENSRNOG00000036571	100365112,100910040,100910144,108348093,171118	LOC100365112	carboxylesterase-like [Source:RGD Symbol;Acc:2319661]	5.85656	0.175028	0.358458	0.488282	0.62535		LPS	control	NO	https://www.ncbi.nlm.nih.gov/gene/?term=100365112,100910040,100910144,108348093,171118
ENSRNOG00000053454		7SK	7SK RNA [Source:RFAM;Acc:RF00100]	0.611061	0.0773112	0.158338	0.488266	0.625361		LPS	control	NO
ENSRNOG00000051026		AABR07048420.2		1.0401	0.0905394	0.185466	0.488173	0.625428		LPS	control	NO
ENSRNOG00000030111	353498,100910462,24294	Cyp11b3	cytochrome P450, family 11, subfamily b, polypeptide 3 [Source:RGD Symbol;Acc:727886]	1.73477	-0.126588	0.259371	-0.488059	0.625508		LPS	control	NO	https://www.ncbi.nlm.nih.gov/gene/?term=353498,100910462,24294
ENSRNOG00000054444		RNaseP_nuc	Nuclear RNase P [Source:RFAM;Acc:RF00009]	0.653621	0.0681956	0.139765	0.487931	0.625599		LPS	control	NO
ENSRNOG00000053624		AABR07058017.2		1.826	0.141184	0.289374	0.487895	0.625624		LPS	control	NO
ENSRNOG00000061874		AABR07047036.1		2.9735	0.165928	0.340116	0.487858	0.625651		LPS	control	NO
ENSRNOG00000040208	300340	Mmp27	matrix metallopeptidase 27 [Source:RGD Symbol;Acc:1306642]	0.38092	0.0903046	0.185119	0.48782	0.625677		LPS	control	NO	https://www.ncbi.nlm.nih.gov/gene/?term=300340
ENSRNOG00000000113	307604	Elac1	elaC ribonuclease Z 1 [Source:RGD Symbol;Acc:1304757]	100.763	-0.0796951	0.1634	-0.487731	0.62574	0.782124	LPS	control	NO	https://www.ncbi.nlm.nih.gov/gene/?term=307604
ENSRNOG00000049689	100909793	Smim18	small integral membrane protein 18 [Source:RGD Symbol;Acc:6501537]	0.891044	-0.0971108	0.199122	-0.487695	0.625766		LPS	control	NO	https://www.ncbi.nlm.nih.gov/gene/?term=100909793
ENSRNOG00000057967		AABR07033745.2		3.96981	0.144279	0.295915	0.487568	0.625856		LPS	control	NO
ENSRNOG00000059611	300639	Olr1339	olfactory receptor 1339 [Source:RGD Symbol;Acc:1332863]	0.986301	-0.137065	0.281136	-0.487538	0.625877		LPS	control	NO	https://www.ncbi.nlm.nih.gov/gene/?term=300639
ENSRNOG00000008422	287610	Lpo	lactoperoxidase [Source:RGD Symbol;Acc:1310051]	1.8193	0.143251	0.293924	0.487373	0.625994		LPS	control	NO	https://www.ncbi.nlm.nih.gov/gene/?term=287610
ENSRNOG00000011150	25227	Arsb	arylsulfatase B [Source:RGD Symbol;Acc:2158]	864.059	-0.0478894	0.0982661	-0.487344	0.626015	0.782403	LPS	control	NO	https://www.ncbi.nlm.nih.gov/gene/?term=25227
ENSRNOG00000060205		AC099183.4		0.484533	0.065811	0.135072	0.48723	0.626096		LPS	control	NO
ENSRNOG00000059513	102547412	LOC102547412	zinc finger protein 419-like [Source:RGD Symbol;Acc:7559893]	2.40307	-0.153995	0.316107	-0.487162	0.626144		LPS	control	NO	https://www.ncbi.nlm.nih.gov/gene/?term=102547412
ENSRNOG00000050559	405258	Olr27	olfactory receptor 27 [Source:RGD Symbol;Acc:1332768]	1.53597	-0.151166	0.310315	-0.487136	0.626162		LPS	control	NO	https://www.ncbi.nlm.nih.gov/gene/?term=405258
ENSRNOG00000031618		AABR07018028.1		0.622395	-0.0749178	0.153799	-0.487116	0.626176		LPS	control	NO
ENSRNOG00000053703		AABR07058918.1		0.445413	-0.0723057	0.148442	-0.487098	0.626189		LPS	control	NO
ENSRNOG00000020368	313782	Fbxl12	F-box and leucine-rich repeat protein 12 [Source:RGD Symbol;Acc:1305528]	130.008	0.0763944	0.156857	0.487032	0.626235	0.782615	LPS	control	NO	https://www.ncbi.nlm.nih.gov/gene/?term=313782
ENSRNOG00000043093	367038	Ap1m2	adaptor related protein complex 1 subunit mu 2 [Source:RGD Symbol;Acc:1561490]	1.22977	0.0983363	0.202	0.486813	0.626391		LPS	control	NO	https://www.ncbi.nlm.nih.gov/gene/?term=367038
ENSRNOG00000004033	361324	Sema6a	semaphorin 6A [Source:RGD Symbol;Acc:1305493]	562.449	-0.101734	0.208995	-0.486776	0.626417	0.782777	LPS	control	NO	https://www.ncbi.nlm.nih.gov/gene/?term=361324
ENSRNOG00000011954	78976	Kiss1r	KISS1 receptor [Source:RGD Symbol;Acc:70930]	2.38694	-0.13179	0.270813	-0.486644	0.626511		LPS	control	NO	https://www.ncbi.nlm.nih.gov/gene/?term=78976
ENSRNOG00000024631	100910434	Chadl	chondroadherin-like [Source:RGD Symbol;Acc:6504353]	32.9486	0.172127	0.353706	0.486639	0.626514	0.782834	LPS	control	NO	https://www.ncbi.nlm.nih.gov/gene/?term=100910434
ENSRNOG00000003972	25360	Tshr	thyroid stimulating hormone receptor [Source:RGD Symbol;Acc:3911]	76.5265	0.109101	0.224301	0.486405	0.62668	0.782978	LPS	control	NO	https://www.ncbi.nlm.nih.gov/gene/?term=25360
ENSRNOG00000017749	171062	Nkg7	natural killer cell granule protein 7 [Source:RGD Symbol;Acc:621523]	0.249407	0.0654689	0.134676	0.486123	0.62688		LPS	control	NO	https://www.ncbi.nlm.nih.gov/gene/?term=171062
ENSRNOG00000008711	619436	Med24	mediator complex subunit 24 [Source:RGD Symbol;Acc:1564565]	755.256	0.0636698	0.130986	0.486082	0.626909	0.7832	LPS	control	NO	https://www.ncbi.nlm.nih.gov/gene/?term=619436
ENSRNOG00000023100	362553	Tctex1d1	Tctex1 domain containing 1 [Source:RGD Symbol;Acc:1311932]	0.692096	0.078025	0.160531	0.486044	0.626936		LPS	control	NO	https://www.ncbi.nlm.nih.gov/gene/?term=362553
ENSRNOG00000046198	690729	Vom2r19	vomeronasal 2 receptor, 19 [Source:RGD Symbol;Acc:1592235]	3.74609	-0.17215	0.354222	-0.485996	0.62697		LPS	control	NO	https://www.ncbi.nlm.nih.gov/gene/?term=690729
ENSRNOG00000060369		AABR07015687.1		4.6344	0.173391	0.356811	0.485946	0.627005		LPS	control	NO
ENSRNOG00000057619	100912068	LOC100912068	hypermethylated in cancer 1 protein-like [Source:RGD Symbol;Acc:6488990]	41.9411	-0.173107	0.35628	-0.485873	0.627057	0.783321	LPS	control	NO	https://www.ncbi.nlm.nih.gov/gene/?term=100912068
ENSRNOG00000042094	363004	Prr13	proline rich 13 [Source:RGD Symbol;Acc:1307129]	979.867	-0.0631102	0.129933	-0.485715	0.627169	0.783397	LPS	control	NO	https://www.ncbi.nlm.nih.gov/gene/?term=363004
ENSRNOG00000048257	404968,100909578	Olr1496	olfactory receptor 1496 [Source:RGD Symbol;Acc:1332757]	1.01673	0.138002	0.284182	0.48561	0.627243		LPS	control	NO	https://www.ncbi.nlm.nih.gov/gene/?term=404968,100909578
ENSRNOG00000056846	100909578	LOC100909578	olfactory receptor 1496-like [Source:RGD Symbol;Acc:6503103]	1.01673	0.138002	0.284182	0.48561	0.627243		LPS	control	NO	https://www.ncbi.nlm.nih.gov/gene/?term=100909578
ENSRNOG00000032026		AABR07058914.1		10.6606	-0.173633	0.357634	-0.485504	0.627319	0.783499	LPS	control	NO
ENSRNOG00000007152	79431	Bhlhe40	basic helix-loop-helix family, member e40 [Source:RGD Symbol;Acc:68439]	2354.44	-0.0573632	0.118164	-0.485455	0.627354	0.783499	LPS	control	NO	https://www.ncbi.nlm.nih.gov/gene/?term=79431
ENSRNOG00000030363	364814	Psma8	proteasome subunit alpha 8 [Source:RGD Symbol;Acc:1311659]	1.87367	0.136885	0.282129	0.485185	0.627545		LPS	control	NO	https://www.ncbi.nlm.nih.gov/gene/?term=364814
ENSRNOG00000006435	311854	Tor1b	torsin family 1, member B [Source:RGD Symbol;Acc:1308431]	530.523	0.0484072	0.0997738	0.48517	0.627556	0.783687	LPS	control	NO	https://www.ncbi.nlm.nih.gov/gene/?term=311854
ENSRNOG00000002767	58948	Dlg3	discs large MAGUK scaffold protein 3 [Source:RGD Symbol;Acc:68423]	963.206	-0.0631208	0.130127	-0.485072	0.627625	0.783709	LPS	control	NO	https://www.ncbi.nlm.nih.gov/gene/?term=58948
ENSRNOG00000004392	690853	Aatk	apoptosis-associated tyrosine kinase [Source:RGD Symbol;Acc:1590980]	225.585	0.0974944	0.201035	0.484962	0.627703	0.783743	LPS	control	NO	https://www.ncbi.nlm.nih.gov/gene/?term=690853
ENSRNOG00000045815	103693533	LOC103693533	olfactory receptor 6C6-like [Source:RGD Symbol;Acc:9247757]	0.301776	-0.0746632	0.154013	-0.484784	0.627829		LPS	control	NO	https://www.ncbi.nlm.nih.gov/gene/?term=103693533
ENSRNOG00000054865	288810	Olr901	olfactory receptor 901 [Source:RGD Symbol;Acc:1334098]	0.301776	-0.0746632	0.154013	-0.484784	0.627829		LPS	control	NO	https://www.ncbi.nlm.nih.gov/gene/?term=288810
ENSRNOG00000061369		AABR07005508.1		6.9835	-0.173494	0.357888	-0.484772	0.627838	0.783847	LPS	control	NO
ENSRNOG00000038943	679534	RGD1560034	similar to FLJ25323 protein [Source:RGD Symbol;Acc:1560034]	0.468823	-0.0733034	0.15122	-0.484748	0.627855		LPS	control	NO	https://www.ncbi.nlm.nih.gov/gene/?term=679534
ENSRNOG00000040183	294151	Olr1684	olfactory receptor 1684 [Source:RGD Symbol;Acc:1334222]	2.36073	0.146884	0.303037	0.484705	0.627885		LPS	control	NO	https://www.ncbi.nlm.nih.gov/gene/?term=294151
ENSRNOG00000023881	286975	Skap1	src kinase associated phosphoprotein 1 [Source:RGD Symbol;Acc:708436]	0.849168	-0.0793363	0.163729	-0.484559	0.627989		LPS	control	NO	https://www.ncbi.nlm.nih.gov/gene/?term=286975
ENSRNOG00000016442	252885	Hoxc6	homeo box C6 [Source:RGD Symbol;Acc:620626]	3.91812	-0.156209	0.322469	-0.484417	0.62809		LPS	control	NO	https://www.ncbi.nlm.nih.gov/gene/?term=252885
ENSRNOG00000054064		AABR07069213.1		2.52137	-0.132862	0.274409	-0.484173	0.628263		LPS	control	NO
ENSRNOG00000014896	291854	Adgrg3	adhesion G protein-coupled receptor G3 [Source:RGD Symbol;Acc:1305674]	7.73453	-0.172389	0.356127	-0.484067	0.628338	0.784376	LPS	control	NO	https://www.ncbi.nlm.nih.gov/gene/?term=291854
ENSRNOG00000055843	100359821	Zik1	zinc finger protein interacting with K protein 1 [Source:RGD Symbol;Acc:1590949]	8.3463	0.067443	0.139336	0.48403	0.628365	0.784376	LPS	control	NO	https://www.ncbi.nlm.nih.gov/gene/?term=100359821
ENSRNOG00000052037		AABR07015917.1		2.90397	0.134918	0.278755	0.484001	0.628385		LPS	control	NO
ENSRNOG00000060777		AABR07017815.1		0.510658	-0.0903616	0.186727	-0.483925	0.628439		LPS	control	NO
ENSRNOG00000008987	315000	Rnf139	ring finger protein 139 [Source:RGD Symbol;Acc:1306670]	314.974	-0.0597524	0.123514	-0.483769	0.62855	0.784542	LPS	control	NO	https://www.ncbi.nlm.nih.gov/gene/?term=315000
ENSRNOG00000019606	497948	Trpv3	transient receptor potential cation channel, subfamily V, member 3 [Source:RGD Symbol;Acc:1564531]	2.97504	-0.167492	0.346282	-0.483687	0.628608		LPS	control	NO	https://www.ncbi.nlm.nih.gov/gene/?term=497948
ENSRNOG00000001837	24797	Sst	somatostatin [Source:RGD Symbol;Acc:3761]	1.15069	0.123567	0.255483	0.483661	0.628627		LPS	control	NO	https://www.ncbi.nlm.nih.gov/gene/?term=24797
ENSRNOG00000000501	361809	Zfp523	zinc finger protein 523 [Source:RGD Symbol;Acc:1306239]	355.592	0.0718319	0.148517	0.48366	0.628627	0.784542	LPS	control	NO	https://www.ncbi.nlm.nih.gov/gene/?term=361809
ENSRNOG00000018591	296649	Rabepk	Rab9 effector protein with kelch motifs [Source:RGD Symbol;Acc:1310612]	138.718	-0.0827264	0.171055	-0.483625	0.628652	0.784542	LPS	control	NO	https://www.ncbi.nlm.nih.gov/gene/?term=296649
ENSRNOG00000029377	690833	LOC690468	similar to 60S ribosomal protein L38 [Source:RGD Symbol;Acc:1596041]	0.729096	-0.112303	0.23223	-0.483585	0.628681		LPS	control	NO	https://www.ncbi.nlm.nih.gov/gene/?term=690833
ENSRNOG00000033686	689671	Rpl38	ribosomal protein L38 [Source:RGD Symbol;Acc:1305573]	0.729096	-0.112303	0.23223	-0.483585	0.628681		LPS	control	NO	https://www.ncbi.nlm.nih.gov/gene/?term=689671
ENSRNOG00000048701	685963	LOC682793	similar to 60S ribosomal protein L38 [Source:RGD Symbol;Acc:1595250]	0.729096	-0.112303	0.23223	-0.483585	0.628681		LPS	control	NO	https://www.ncbi.nlm.nih.gov/gene/?term=685963
ENSRNOG00000060494	502573,502576	RGD1560554	similar to TDPOZ2 [Source:RGD Symbol;Acc:1560554]	10.8574	0.172359	0.356458	0.483533	0.628717	0.784559	LPS	control	NO	https://www.ncbi.nlm.nih.gov/gene/?term=502573,502576
ENSRNOG00000053636		7SK	7SK RNA [Source:RFAM;Acc:RF00100]	0.621742	-0.0846756	0.175176	-0.483375	0.628829		LPS	control	NO
ENSRNOG00000020417	50686	Gsk3a	glycogen synthase kinase 3 alpha [Source:RGD Symbol;Acc:620351]	617.362	0.0469683	0.0972028	0.483199	0.628954	0.78479	LPS	control	NO	https://www.ncbi.nlm.nih.gov/gene/?term=50686
ENSRNOG00000055007		AC141541.1		0.383093	0.0651932	0.134924	0.483186	0.628964		LPS	control	NO
ENSRNOG00000059032		AABR07000325.1		0.611935	0.0745817	0.154365	0.483152	0.628988		LPS	control	NO
ENSRNOG00000015743	292583	Rfpl4a	ret finger protein-like 4A [Source:RGD Symbol;Acc:1307409]	3.86536	0.157813	0.326768	0.482952	0.62913		LPS	control	NO	https://www.ncbi.nlm.nih.gov/gene/?term=292583
ENSRNOG00000003781	303056	Atp10b	ATPase phospholipid transporting 10B (putative) [Source:RGD Symbol;Acc:1565126]	7.49501	-0.171631	0.3555	-0.482788	0.629246	0.785084	LPS	control	NO	https://www.ncbi.nlm.nih.gov/gene/?term=303056
ENSRNOG00000056012	299142	Syt16	synaptotagmin 16 [Source:RGD Symbol;Acc:1564654]	12.0413	-0.169449	0.351067	-0.482669	0.629331	0.785084	LPS	control	NO	https://www.ncbi.nlm.nih.gov/gene/?term=299142
ENSRNOG00000062133		AC128084.2		2.30458	0.161978	0.335591	0.482665	0.629334		LPS	control	NO
ENSRNOG00000045941	678893	Susd6	sushi domain containing 6 [Source:RGD Symbol;Acc:1595528]	1828.24	-0.0839446	0.173924	-0.48265	0.629344	0.785084	LPS	control	NO	https://www.ncbi.nlm.nih.gov/gene/?term=678893
ENSRNOG00000047663	103689972,108348091	Gata1	GATA binding protein 1 [Source:RGD Symbol;Acc:2663]	0.84653	-0.0995477	0.206255	-0.482643	0.629349		LPS	control	NO	https://www.ncbi.nlm.nih.gov/gene/?term=103689972,108348091
ENSRNOG00000036910		LOC100362344	mKIAA1238 protein-like [Source:RGD Symbol;Acc:2318342]	15.194	-0.166064	0.344176	-0.482496	0.629454	0.785157	LPS	control	NO
ENSRNOG00000057122		AABR07036514.1		0.367327	0.0679128	0.140772	0.482432	0.629499		LPS	control	NO
ENSRNOG00000012716	308738	Chd2	chromodomain helicase DNA binding protein 2 [Source:RGD Symbol;Acc:1310056]	3636.75	-0.0521757	0.108195	-0.482238	0.629637	0.785321	LPS	control	NO	https://www.ncbi.nlm.nih.gov/gene/?term=308738
ENSRNOG00000015718	300990	RGD1307461	similar to RIKEN cDNA 6430571L13 gene; similar to g20 protein [Source:RGD Symbol;Acc:1307461]	23.5283	-0.155554	0.32265	-0.482112	0.629726	0.785353	LPS	control	NO	https://www.ncbi.nlm.nih.gov/gene/?term=300990
ENSRNOG00000021903	303348	Atad5	ATPase family, AAA domain containing 5 [Source:RGD Symbol;Acc:1561464]	142.093	0.089861	0.186412	0.482056	0.629766	0.785353	LPS	control	NO	https://www.ncbi.nlm.nih.gov/gene/?term=303348
ENSRNOG00000055736		AABR07027501.1		1.47398	-0.117967	0.244746	-0.481996	0.629809		LPS	control	NO
ENSRNOG00000008749	85490	Col5a1	collagen type V alpha 1 chain [Source:RGD Symbol;Acc:70920]	9417.03	0.073179	0.151832	0.481974	0.629824	0.785362	LPS	control	NO	https://www.ncbi.nlm.nih.gov/gene/?term=85490
ENSRNOG00000061977		AABR07021405.3		0.609897	-0.0987714	0.20494	-0.481954	0.629839		LPS	control	NO
ENSRNOG00000051662		AABR07041586.1		2.84555	-0.164467	0.3413	-0.481884	0.629888		LPS	control	NO
ENSRNOG00000060635		AABR07052897.3		3.37583	0.133953	0.278043	0.48177	0.629969		LPS	control	NO
ENSRNOG00000057362		AABR07028262.1		1.68644	0.133893	0.277948	0.481718	0.630007		LPS	control	NO
ENSRNOG00000059001		AABR07017737.1		0.396865	-0.0650178	0.134978	-0.481691	0.630026		LPS	control	NO
ENSRNOG00000033058		AABR07064810.1		1.00396	-0.124646	0.258828	-0.481578	0.630106		LPS	control	NO
ENSRNOG00000030110	103693823	LOC103693823	epididymal secretory protein E3-beta-like [Source:RGD Symbol;Acc:9134184]	0.655183	-0.109467	0.227311	-0.481573	0.630109		LPS	control	NO	https://www.ncbi.nlm.nih.gov/gene/?term=103693823
ENSRNOG00000003205	289664	Ldb2	LIM domain binding 2 [Source:RGD Symbol;Acc:1307921]	2.79417	-0.156935	0.325915	-0.48152	0.630147		LPS	control	NO	https://www.ncbi.nlm.nih.gov/gene/?term=289664
ENSRNOG00000059415	100362172	LOC100362172	LRRGT00112-like [Source:RGD Symbol;Acc:2324560]	0.214897	0.0647953	0.134639	0.481253	0.630337		LPS	control	NO	https://www.ncbi.nlm.nih.gov/gene/?term=100362172
ENSRNOG00000008176	24602	Nppa	natriuretic peptide A [Source:RGD Symbol;Acc:3193]	1.21547	0.0979731	0.203586	0.481236	0.630349		LPS	control	NO	https://www.ncbi.nlm.nih.gov/gene/?term=24602
ENSRNOG00000060103	501624	Bex4	brain expressed, X-linked 4 [Source:RGD Symbol;Acc:1564749]	15.2152	0.171868	0.357182	0.481176	0.630391	0.785968	LPS	control	NO	https://www.ncbi.nlm.nih.gov/gene/?term=501624
ENSRNOG00000049215	303730	Cbx2	chromobox 2 [Source:RGD Symbol;Acc:1588561]	70.7219	-0.122903	0.255439	-0.481145	0.630413	0.785968	LPS	control	NO	https://www.ncbi.nlm.nih.gov/gene/?term=303730
ENSRNOG00000015403	117054	Cd52	CD52 molecule [Source:RGD Symbol;Acc:620627]	1.03104	-0.111942	0.232766	-0.480918	0.630575		LPS	control	NO	https://www.ncbi.nlm.nih.gov/gene/?term=117054
ENSRNOG00000055581	499065	Tarm1	T cell-interacting, activating receptor on myeloid cells 1 [Source:RGD Symbol;Acc:1564272]	0.874534	0.115059	0.239276	0.480864	0.630614		LPS	control	NO	https://www.ncbi.nlm.nih.gov/gene/?term=499065
ENSRNOG00000005971	117257	Gpr176	G protein-coupled receptor 176 [Source:RGD Symbol;Acc:621718]	1173.36	0.0781938	0.162623	0.48083	0.630637	0.786183	LPS	control	NO	https://www.ncbi.nlm.nih.gov/gene/?term=117257
ENSRNOG00000051065		AABR07072184.2		5.30099	0.0921851	0.191723	0.480825	0.630641		LPS	control	NO
ENSRNOG00000049876	25725	Prkar1a	protein kinase cAMP-dependent type I regulatory subunit alpha [Source:RGD Symbol;Acc:3391]	3684.02	-0.02901	0.0603465	-0.480723	0.630713	0.786206	LPS	control	NO	https://www.ncbi.nlm.nih.gov/gene/?term=25725
ENSRNOG00000053042	103694540	LOC103694540	zinc finger Y-chromosomal protein 2 [Source:RGD Symbol;Acc:9203794]	0.363741	0.0691011	0.143755	0.480686	0.63074		LPS	control	NO	https://www.ncbi.nlm.nih.gov/gene/?term=103694540
ENSRNOG00000017147	293294	Trim6	tripartite motif containing 6 [Source:RGD Symbol;Acc:1310896]	21.7761	0.143513	0.298576	0.480659	0.630759	0.786206	LPS	control	NO	https://www.ncbi.nlm.nih.gov/gene/?term=293294
ENSRNOG00000059909		AABR07006654.2		1.32238	0.12689	0.264028	0.480594	0.630805		LPS	control	NO
ENSRNOG00000059554		AABR07058907.2		0.519314	0.0746355	0.155323	0.480518	0.630859		LPS	control	NO
ENSRNOG00000018181	373542	Stk25	serine/threonine kinase 25 [Source:RGD Symbol;Acc:727809]	1121.38	-0.0391408	0.0814593	-0.480495	0.630876	0.786287	LPS	control	NO	https://www.ncbi.nlm.nih.gov/gene/?term=373542
ENSRNOG00000058864		AABR07035561.3		2.70857	-0.12344	0.256917	-0.480465	0.630897		LPS	control	NO
ENSRNOG00000036917	302032	Amn1	antagonist of mitotic exit network 1 homolog [Source:RGD Symbol;Acc:1308119]	152.169	-0.0841396	0.175143	-0.480405	0.630939	0.786302	LPS	control	NO	https://www.ncbi.nlm.nih.gov/gene/?term=302032
ENSRNOG00000047250	81661	Gmfb	glia maturation factor, beta [Source:RGD Symbol;Acc:70910]	28.0749	0.108672	0.226256	0.480307	0.631009	0.786325	LPS	control	NO	https://www.ncbi.nlm.nih.gov/gene/?term=81661
ENSRNOG00000060528	29717	Cacna1g	calcium voltage-gated channel subunit alpha1 G [Source:RGD Symbol;Acc:68942]	31.3016	-0.147322	0.306778	-0.480223	0.631069	0.786335	LPS	control	NO	https://www.ncbi.nlm.nih.gov/gene/?term=29717
ENSRNOG00000044601		5S_rRNA	5S ribosomal RNA [Source:RFAM;Acc:RF00001]	0.613154	0.0666822	0.138864	0.480198	0.631087		LPS	control	NO
ENSRNOG00000047092	296672	Olr408	olfactory receptor 408 [Source:RGD Symbol;Acc:1333536]	1.71778	-0.13608	0.283406	-0.48016	0.631113		LPS	control	NO	https://www.ncbi.nlm.nih.gov/gene/?term=296672
ENSRNOG00000015002	303343	Abhd15	abhydrolase domain containing 15 [Source:RGD Symbol;Acc:1304598]	29.0547	-0.12539	0.261177	-0.480095	0.63116	0.786361	LPS	control	NO	https://www.ncbi.nlm.nih.gov/gene/?term=303343
ENSRNOG00000055239	685564	AABR07024734.1	similar to Ral guanine nucleotide dissociation stimulator (RalGEF) (RalGDS) [Source:NCBI gene;Acc:685564]	1.56339	-0.106752	0.222361	-0.480083	0.631168		LPS	control	NO	https://www.ncbi.nlm.nih.gov/gene/?term=685564
ENSRNOG00000003980	287208	Ttc1	tetratricopeptide repeat domain 1 [Source:RGD Symbol;Acc:1359604]	1048.75	0.0601736	0.125349	0.480048	0.631193	0.786361	LPS	control	NO	https://www.ncbi.nlm.nih.gov/gene/?term=287208
ENSRNOG00000020197	293669,108348067	Cd248	CD248 molecule [Source:RGD Symbol;Acc:1310404]	89.3918	-0.153839	0.320579	-0.479877	0.631315	0.786449	LPS	control	NO	https://www.ncbi.nlm.nih.gov/gene/?term=293669,108348067
ENSRNOG00000056725		AABR07004888.1		0.501577	0.0989873	0.206293	0.479838	0.631342		LPS	control	NO
ENSRNOG00000008020	83630	Pax4	paired box 4 [Source:RGD Symbol;Acc:620433]	0.246227	0.064591	0.134629	0.479772	0.63139		LPS	control	NO	https://www.ncbi.nlm.nih.gov/gene/?term=83630
ENSRNOG00000000837	103694380	LOC103694380	tumor necrosis factor-like [Source:RGD Symbol;Acc:9404643]	0.145566	0.064591	0.134629	0.479772	0.63139		LPS	control	NO	https://www.ncbi.nlm.nih.gov/gene/?term=103694380
ENSRNOG00000003009		AABR07039336.1		0.131122	0.064591	0.134629	0.479772	0.63139		LPS	control	NO
ENSRNOG00000006395	502689	Tldc2	TBC/LysM-associated domain containing 2 [Source:RGD Symbol;Acc:1561343]	0.199971	0.064591	0.134629	0.479772	0.63139		LPS	control	NO	https://www.ncbi.nlm.nih.gov/gene/?term=502689
ENSRNOG00000018864	408210	Klk4	kallikrein-related peptidase 4 [Source:RGD Symbol;Acc:1303228]	0.149282	0.064591	0.134629	0.479772	0.63139		LPS	control	NO	https://www.ncbi.nlm.nih.gov/gene/?term=408210
ENSRNOG00000019355	300743	Lman1l	lectin, mannose-binding, 1 like [Source:RGD Symbol;Acc:1310538]	0.182385	0.064591	0.134629	0.479772	0.63139		LPS	control	NO	https://www.ncbi.nlm.nih.gov/gene/?term=300743
ENSRNOG00000023213	313484	Dmrtb1	DMRT-like family B with proline-rich C-terminal, 1 [Source:RGD Symbol;Acc:1560921]	0.159167	0.064591	0.134629	0.479772	0.63139		LPS	control	NO	https://www.ncbi.nlm.nih.gov/gene/?term=313484
ENSRNOG00000026548	287411	Dhrs7c	dehydrogenase/reductase 7C [Source:RGD Symbol;Acc:1306989]	0.131122	0.064591	0.134629	0.479772	0.63139		LPS	control	NO	https://www.ncbi.nlm.nih.gov/gene/?term=287411
ENSRNOG00000029861	494499	Gsta2	glutathione S-transferase alpha 2 [Source:RGD Symbol;Acc:2754]	0.207811	0.064591	0.134629	0.479772	0.63139		LPS	control	NO	https://www.ncbi.nlm.nih.gov/gene/?term=494499
ENSRNOG00000030214		AABR07029002.1		0.194132	0.064591	0.134629	0.479772	0.63139		LPS	control	NO
ENSRNOG00000031263	56823	Haao	3-hydroxyanthranilate 3,4-dioxygenase [Source:RGD Symbol;Acc:71071]	0.193935	0.064591	0.134629	0.479772	0.63139		LPS	control	NO	https://www.ncbi.nlm.nih.gov/gene/?term=56823
ENSRNOG00000031383	362901	LOC362901	Ac1254 [Source:RGD Symbol;Acc:1359425]	0.147735	0.064591	0.134629	0.479772	0.63139		LPS	control	NO	https://www.ncbi.nlm.nih.gov/gene/?term=362901
ENSRNOG00000033981	100361465	Pate2	prostate and testis expressed 2 [Source:RGD Symbol;Acc:2320100]	0.165434	0.064591	0.134629	0.479772	0.63139		LPS	control	NO	https://www.ncbi.nlm.nih.gov/gene/?term=100361465
ENSRNOG00000037115	295351	Chi3l3	chitinase 3-like 3 [Source:RGD Symbol;Acc:1308790]	0.260103	0.064591	0.134629	0.479772	0.63139		LPS	control	NO	https://www.ncbi.nlm.nih.gov/gene/?term=295351
ENSRNOG00000037305	688828	LOC688828	similar to Nucleoside diphosphate-linked moiety X motif 16 (Nudix motif 16) [Source:RGD Symbol;Acc:1584138]	0.145566	0.064591	0.134629	0.479772	0.63139		LPS	control	NO	https://www.ncbi.nlm.nih.gov/gene/?term=688828
ENSRNOG00000043149		AC132028.1		0.383162	0.064591	0.134629	0.479772	0.63139		LPS	control	NO
ENSRNOG00000043466	100361272	Ankub1	ankrin repeat and ubiquitin domain containing 1 [Source:MGI Symbol;Acc:MGI:2685256]	0.131122	0.064591	0.134629	0.479772	0.63139		LPS	control	NO	https://www.ncbi.nlm.nih.gov/gene/?term=100361272
ENSRNOG00000045002		5S_rRNA	5S ribosomal RNA [Source:RFAM;Acc:RF00001]	0.277965	0.064591	0.134629	0.479772	0.63139		LPS	control	NO
ENSRNOG00000046526	100910668,100911489	LOC100911489	uncharacterized LOC100911489 [Source:RGD Symbol;Acc:6492882]	0.145566	0.064591	0.134629	0.479772	0.63139		LPS	control	NO	https://www.ncbi.nlm.nih.gov/gene/?term=100910668,100911489
ENSRNOG00000046835	689060	Vom2r71	vomeronasal 2 receptor, 71 [Source:RGD Symbol;Acc:1597426]	0.199971	0.064591	0.134629	0.479772	0.63139		LPS	control	NO	https://www.ncbi.nlm.nih.gov/gene/?term=689060
ENSRNOG00000048233	100910668,100911489	LOC100910668	uncharacterized LOC100910668 [Source:RGD Symbol;Acc:6497396]	0.145566	0.064591	0.134629	0.479772	0.63139		LPS	control	NO	https://www.ncbi.nlm.nih.gov/gene/?term=100910668,100911489
ENSRNOG00000049243		AABR07065656.3		0.291566	0.064591	0.134629	0.479772	0.63139		LPS	control	NO
ENSRNOG00000050521	682829	Tspo2	translocator protein 2 [Source:RGD Symbol;Acc:1594018]	0.199971	0.064591	0.134629	0.479772	0.63139		LPS	control	NO	https://www.ncbi.nlm.nih.gov/gene/?term=682829
ENSRNOG00000050912		AABR07065651.4		0.291566	0.064591	0.134629	0.479772	0.63139		LPS	control	NO
ENSRNOG00000052026		Gm25777	predicted gene, 25777 [Source:MGI Symbol;Acc:MGI:5455554]	0.291566	0.064591	0.134629	0.479772	0.63139		LPS	control	NO
ENSRNOG00000052294	685136	Spint3	serine peptidase inhibitor, Kunitz type, 3 [Source:RGD Symbol;Acc:1597746]	0.153922	0.064591	0.134629	0.479772	0.63139		LPS	control	NO	https://www.ncbi.nlm.nih.gov/gene/?term=685136
ENSRNOG00000053408		AABR07027810.3		0.383162	0.064591	0.134629	0.479772	0.63139		LPS	control	NO
ENSRNOG00000053886		AABR07032724.2		0.134733	0.064591	0.134629	0.479772	0.63139		LPS	control	NO
ENSRNOG00000054019		SNORA72	Small nucleolar RNA SNORA72 [Source:RFAM;Acc:RF00139]	0.383162	0.064591	0.134629	0.479772	0.63139		LPS	control	NO
ENSRNOG00000054452		AABR07000497.1		0.383162	0.064591	0.134629	0.479772	0.63139		LPS	control	NO
ENSRNOG00000056266		AC241562.1		0.193935	0.064591	0.134629	0.479772	0.63139		LPS	control	NO
ENSRNOG00000057016	100911857	LOC100911857	peptidyl-prolyl cis-trans isomerase FKBP14-like [Source:RGD Symbol;Acc:6489952]	0.207811	0.064591	0.134629	0.479772	0.63139		LPS	control	NO	https://www.ncbi.nlm.nih.gov/gene/?term=100911857
ENSRNOG00000057327		AABR07065118.1		0.147193	0.064591	0.134629	0.479772	0.63139		LPS	control	NO
ENSRNOG00000058363		RNaseP_nuc	Nuclear RNase P [Source:RFAM;Acc:RF00009]	0.199971	0.064591	0.134629	0.479772	0.63139		LPS	control	NO
ENSRNOG00000058556		SNORA72	Small nucleolar RNA SNORA72 [Source:RFAM;Acc:RF00139]	0.383162	0.064591	0.134629	0.479772	0.63139		LPS	control	NO
ENSRNOG00000058835		7SK	7SK RNA [Source:RFAM;Acc:RF00100]	0.222744	0.064591	0.134629	0.479772	0.63139		LPS	control	NO
ENSRNOG00000058947		7SK	7SK RNA [Source:RFAM;Acc:RF00100]	0.131122	0.064591	0.134629	0.479772	0.63139		LPS	control	NO
ENSRNOG00000059104		7SK	7SK RNA [Source:RFAM;Acc:RF00100]	0.18895	0.064591	0.134629	0.479772	0.63139		LPS	control	NO
ENSRNOG00000059995		AC109427.2		0.291566	0.064591	0.134629	0.479772	0.63139		LPS	control	NO
ENSRNOG00000060640		AABR07018290.1		0.131122	0.064591	0.134629	0.479772	0.63139		LPS	control	NO
ENSRNOG00000061468		AABR07042825.1		0.264364	0.064591	0.134629	0.479772	0.63139		LPS	control	NO
ENSRNOG00000061602		AABR07016592.2		0.204965	0.064591	0.134629	0.479772	0.63139		LPS	control	NO
ENSRNOG00000028513	498211	RGD1560523	similar to S-adenosylmethionine synthetase gamma form (Methionine adenosyltransferase) [Source:RGD Symbol;Acc:1560523]	47.4613	-0.126828	0.264396	-0.479689	0.631449	0.786551	LPS	control	NO	https://www.ncbi.nlm.nih.gov/gene/?term=498211
ENSRNOG00000018551	365323	Olr63	olfactory receptor 63 [Source:RGD Symbol;Acc:1332833]	1.70521	-0.13232	0.275922	-0.479556	0.631543		LPS	control	NO	https://www.ncbi.nlm.nih.gov/gene/?term=365323
ENSRNOG00000007771	59116	Dbil5	diazepam binding inhibitor-like 5 [Source:RGD Symbol;Acc:68360]	5.9692	-0.169899	0.354334	-0.479489	0.631591		LPS	control	NO	https://www.ncbi.nlm.nih.gov/gene/?term=59116
ENSRNOG00000009742	297561	Rad52	RAD52 homolog, DNA repair protein [Source:RGD Symbol;Acc:1304975]	132.145	-0.0920423	0.192017	-0.479345	0.631693	0.786792	LPS	control	NO	https://www.ncbi.nlm.nih.gov/gene/?term=297561
ENSRNOG00000050486	252886	AABR07006619.1	forkhead box D4 [Source:NCBI gene;Acc:252886]	1.93866	0.117883	0.245964	0.479269	0.631747		LPS	control	NO	https://www.ncbi.nlm.nih.gov/gene/?term=252886
ENSRNOG00000031653	288065	Ccdc58	coiled-coil domain containing 58 [Source:RGD Symbol;Acc:1564582]	205.371	0.0797361	0.166417	0.479136	0.631842	0.786913	LPS	control	NO	https://www.ncbi.nlm.nih.gov/gene/?term=288065
ENSRNOG00000029793	299829,301101,311031	RGD1564306	similar to developmental pluripotency associated 5 [Source:RGD Symbol;Acc:1564306]	0.320834	0.064488	0.134634	0.478989	0.631947		LPS	control	NO	https://www.ncbi.nlm.nih.gov/gene/?term=299829,301101,311031
ENSRNOG00000053516		AABR07044454.1		0.365854	0.064488	0.134634	0.478989	0.631947		LPS	control	NO
ENSRNOG00000027730	500992	Nxpe1	neurexophilin and PC-esterase domain family, member 1 [Source:RGD Symbol;Acc:1566243]	6.04457	-0.171626	0.35834	-0.478948	0.631976		LPS	control	NO	https://www.ncbi.nlm.nih.gov/gene/?term=500992
ENSRNOG00000043106	100363270	Btbd18	BTB domain containing 18 [Source:RGD Symbol;Acc:2323370]	8.55321	-0.171608	0.358312	-0.478935	0.631985	0.787027	LPS	control	NO	https://www.ncbi.nlm.nih.gov/gene/?term=100363270
ENSRNOG00000029706		AABR07029262.1		2.69512	-0.143509	0.299744	-0.478772	0.632101		LPS	control	NO
ENSRNOG00000016167	498963	Spata2L	spermatogenesis associated 2-like [Source:RGD Symbol;Acc:1560840]	115.203	-0.102655	0.214441	-0.478712	0.632143	0.787159	LPS	control	NO	https://www.ncbi.nlm.nih.gov/gene/?term=498963
ENSRNOG00000056174	293856	Pdzd4	PDZ domain containing 4 [Source:RGD Symbol;Acc:1561214]	296.205	0.0788731	0.164809	0.478573	0.632242	0.787218	LPS	control	NO	https://www.ncbi.nlm.nih.gov/gene/?term=293856
ENSRNOG00000016073	113914	Taar1	trace-amine-associated receptor 1 [Source:RGD Symbol;Acc:621621]	4.07179	-0.166546	0.348042	-0.478523	0.632278		LPS	control	NO	https://www.ncbi.nlm.nih.gov/gene/?term=113914
ENSRNOG00000003100	64014	Dusp12	dual specificity phosphatase 12 [Source:RGD Symbol;Acc:68375]	77.8245	0.099406	0.207849	0.478261	0.632465	0.787331	LPS	control	NO	https://www.ncbi.nlm.nih.gov/gene/?term=64014
ENSRNOG00000054561	293052	Isg20	interferon stimulated exonuclease gene 20 [Source:RGD Symbol;Acc:1306407]	34.1634	0.12787	0.267366	0.478257	0.632467	0.787331	LPS	control	NO	https://www.ncbi.nlm.nih.gov/gene/?term=293052
ENSRNOG00000019283	29597	P2ry2	purinergic receptor P2Y2 [Source:RGD Symbol;Acc:62088]	154.67	-0.0990042	0.207035	-0.4782	0.632508	0.787331	LPS	control	NO	https://www.ncbi.nlm.nih.gov/gene/?term=29597
ENSRNOG00000058030	682206	AABR07001905.2	similar to Zinc finger protein 208 [Source:NCBI gene;Acc:682206]	217.518	-0.0703705	0.147171	-0.478155	0.63254	0.787331	LPS	control	NO	https://www.ncbi.nlm.nih.gov/gene/?term=682206
ENSRNOG00000027633	102550375	LOC102550375	uncharacterized LOC102550375 [Source:RGD Symbol;Acc:7634115]	0.358721	0.064437	0.13477	0.478125	0.632561		LPS	control	NO	https://www.ncbi.nlm.nih.gov/gene/?term=102550375
ENSRNOG00000027522	691448	Slc25a54	solute carrier family 25, member 54 [Source:RGD Symbol;Acc:1583925]	0.723793	0.0697956	0.146019	0.477992	0.632656		LPS	control	NO	https://www.ncbi.nlm.nih.gov/gene/?term=691448
ENSRNOG00000032570	300121	Smc1b	structural maintenance of chromosomes 1B [Source:RGD Symbol;Acc:1308791]	2.9908	0.156637	0.327805	0.477837	0.632766		LPS	control	NO	https://www.ncbi.nlm.nih.gov/gene/?term=300121
ENSRNOG00000055430		AC111428.2		1.01789	-0.139308	0.291658	-0.477642	0.632905		LPS	control	NO
ENSRNOG00000038274		AABR07051533.1		0.170485	0.0643101	0.134642	0.477637	0.632909		LPS	control	NO
ENSRNOG00000050081		AABR07038269.1		0.184543	0.0643101	0.134642	0.477637	0.632909		LPS	control	NO
ENSRNOG00000061068		AABR07065476.2		0.38054	0.0643101	0.134642	0.477637	0.632909		LPS	control	NO
ENSRNOG00000021247	311429	Spef1	sperm flagellar 1 [Source:RGD Symbol;Acc:1311267]	45.6563	-0.138099	0.289143	-0.477616	0.632924	0.787745	LPS	control	NO	https://www.ncbi.nlm.nih.gov/gene/?term=311429
ENSRNOG00000059760		7SK	7SK RNA [Source:RFAM;Acc:RF00100]	0.463903	0.0707239	0.14814	0.477413	0.633068		LPS	control	NO
ENSRNOG00000001813	114114	Dnm1l	dynamin 1-like [Source:RGD Symbol;Acc:620416]	1189.06	-0.0474036	0.0992964	-0.477395	0.633081	0.787877	LPS	control	NO	https://www.ncbi.nlm.nih.gov/gene/?term=114114
ENSRNOG00000031356	405940	Olr544	olfactory receptor 544 [Source:RGD Symbol;Acc:1333932]	0.520434	-0.110309	0.231093	-0.477335	0.633124		LPS	control	NO	https://www.ncbi.nlm.nih.gov/gene/?term=405940
ENSRNOG00000004614	362133	Lypd6b	LY6/PLAUR domain containing 6B [Source:RGD Symbol;Acc:1562767]	6.30601	-0.163796	0.343216	-0.477238	0.633192		LPS	control	NO	https://www.ncbi.nlm.nih.gov/gene/?term=362133
ENSRNOG00000057185		AABR07017770.1		0.245555	0.0642399	0.134645	0.477104	0.633288		LPS	control	NO
ENSRNOG00000030667	24667	Ppm1b	protein phosphatase, Mg2+/Mn2+ dependent, 1B [Source:RGD Symbol;Acc:3374]	1311.37	-0.0492976	0.10338	-0.47686	0.633462	0.788286	LPS	control	NO	https://www.ncbi.nlm.nih.gov/gene/?term=24667
ENSRNOG00000019586	500534	Ccdc24	coiled-coil domain containing 24 [Source:RGD Symbol;Acc:1562911]	4.48704	0.162987	0.341871	0.476751	0.63354		LPS	control	NO	https://www.ncbi.nlm.nih.gov/gene/?term=500534
ENSRNOG00000045843	684259	Rusc2	RUN and SH3 domain containing 2 [Source:RGD Symbol;Acc:1592688]	1556.49	0.0726443	0.152403	0.476659	0.633605	0.7884	LPS	control	NO	https://www.ncbi.nlm.nih.gov/gene/?term=684259
ENSRNOG00000054787		AABR07065349.1		0.767345	-0.0708795	0.148725	-0.476581	0.63366		LPS	control	NO
ENSRNOG00000052374	500224	Lbx2	ladybird homeobox 2 [Source:RGD Symbol;Acc:1561172]	0.334194	0.0641697	0.134649	0.476571	0.633668		LPS	control	NO	https://www.ncbi.nlm.nih.gov/gene/?term=500224
ENSRNOG00000000378	361839	AABR07044914.1	catenin alpha 3 [Source:NCBI gene;Acc:361839]	4.47728	-0.147462	0.30954	-0.476389	0.633797		LPS	control	NO	https://www.ncbi.nlm.nih.gov/gene/?term=361839
ENSRNOG00000016116	300262	Hoxc12	homeo box C12 [Source:RGD Symbol;Acc:1310539]	0.197857	0.0641318	0.13465	0.476284	0.633872		LPS	control	NO	https://www.ncbi.nlm.nih.gov/gene/?term=300262
ENSRNOG00000025420	307616	Cmtm2a	CKLF-like MARVEL transmembrane domain containing 2A [Source:RGD Symbol;Acc:1307501]	0.252262	0.0641318	0.13465	0.476284	0.633872		LPS	control	NO	https://www.ncbi.nlm.nih.gov/gene/?term=307616
ENSRNOG00000053765		AABR07012053.2		0.239312	0.0641318	0.13465	0.476284	0.633872		LPS	control	NO
ENSRNOG00000056482		AABR07068750.1		0.257257	0.0641318	0.13465	0.476284	0.633872		LPS	control	NO
ENSRNOG00000054517		Snora33	small nucleolar RNA, H/ACA box 33 [Source:MGI Symbol;Acc:MGI:3819501]	0.270858	0.0641318	0.13465	0.476284	0.633872		LPS	control	NO
ENSRNOG00000002936	498230	Golt1a	golgi transport 1A [Source:RGD Symbol;Acc:1566310]	0.435454	0.0641318	0.13465	0.476284	0.633872		LPS	control	NO	https://www.ncbi.nlm.nih.gov/gene/?term=498230
ENSRNOG00000052441		AABR07070505.3		0.364979	0.0641318	0.13465	0.476284	0.633872		LPS	control	NO
ENSRNOG00000054710		AABR07070505.4		0.364979	0.0641318	0.13465	0.476284	0.633872		LPS	control	NO
ENSRNOG00000029389		AY172581.5		0.29806	0.0641318	0.13465	0.476283	0.633872		LPS	control	NO
ENSRNOG00000045599		AABR07027450.1		0.388958	-0.0642321	0.1349	-0.476147	0.63397		LPS	control	NO
ENSRNOG00000020783	25730	Ntf4	neurotrophin 4 [Source:RGD Symbol;Acc:3212]	3.49221	-0.144236	0.302952	-0.476103	0.634001		LPS	control	NO	https://www.ncbi.nlm.nih.gov/gene/?term=25730
ENSRNOG00000022021	291340	Spag6	sperm associated antigen 6 [Source:RGD Symbol;Acc:1305616]	5.87572	-0.165984	0.348677	-0.476038	0.634048		LPS	control	NO	https://www.ncbi.nlm.nih.gov/gene/?term=291340
ENSRNOG00000019086	116556	Gucy2f	guanylate cyclase 2F [Source:RGD Symbol;Acc:620439]	4.59289	-0.150175	0.315473	-0.476031	0.634053		LPS	control	NO	https://www.ncbi.nlm.nih.gov/gene/?term=116556
ENSRNOG00000058166		AABR07057495.1		146.266	-0.0961594	0.202041	-0.475939	0.634118	0.788926	LPS	control	NO
ENSRNOG00000018550	360563	Ncbp3	nuclear cap binding subunit 3 [Source:RGD Symbol;Acc:1308139]	713.219	0.051709	0.108651	0.47592	0.634131	0.788926	LPS	control	NO	https://www.ncbi.nlm.nih.gov/gene/?term=360563
ENSRNOG00000030812		AABR07065781.1		1.68788	-0.103431	0.217346	-0.475881	0.634159		LPS	control	NO
ENSRNOG00000055109		AC103292.1		1.84228	0.124388	0.261416	0.475824	0.6342		LPS	control	NO
ENSRNOG00000045549		AABR07017825.1		0.273918	0.0640615	0.134654	0.47575	0.634252		LPS	control	NO
ENSRNOG00000005277	64576	Ptprv	protein tyrosine phosphatase, receptor type, V [Source:RGD Symbol;Acc:621123]	203.894	-0.13258	0.278681	-0.475741	0.634259	0.788936	LPS	control	NO	https://www.ncbi.nlm.nih.gov/gene/?term=64576
ENSRNOG00000028939	108350501,108351482	Rps29	ribosomal protein S29 [Source:RGD Symbol;Acc:3596]	25.6023	-0.11603	0.243914	-0.475699	0.634289	0.788936	LPS	control	NO	https://www.ncbi.nlm.nih.gov/gene/?term=108350501,108351482
ENSRNOG00000021091	316022	Trank1	tetratricopeptide repeat and ankyrin repeat containing 1 [Source:RGD Symbol;Acc:1563130]	61.2093	-0.109328	0.229873	-0.475601	0.634359	0.788936	LPS	control	NO	https://www.ncbi.nlm.nih.gov/gene/?term=316022
ENSRNOG00000010587	102548514	Crnkl1	crooked neck pre-mRNA splicing factor 1 [Source:RGD Symbol;Acc:620507]	962.154	-0.0483713	0.101714	-0.475561	0.634387	0.788936	LPS	control	NO	https://www.ncbi.nlm.nih.gov/gene/?term=102548514
ENSRNOG00000037718	303233	Cfap52	cilia and flagella associated protein 52 [Source:RGD Symbol;Acc:1308151]	43.2873	0.162775	0.342291	0.475546	0.634398	0.788936	LPS	control	NO	https://www.ncbi.nlm.nih.gov/gene/?term=303233
ENSRNOG00000054875		AABR07070926.1		4.98541	0.169771	0.357084	0.475437	0.634476		LPS	control	NO
ENSRNOG00000053368		AABR07016947.1		1.26449	0.145815	0.306709	0.475419	0.634488		LPS	control	NO
ENSRNOG00000020557	114207	Ryr1	ryanodine receptor 1 [Source:RGD Symbol;Acc:1586637]	2.96452	0.148706	0.312805	0.475394	0.634506		LPS	control	NO	https://www.ncbi.nlm.nih.gov/gene/?term=114207
ENSRNOG00000003645	103689931,83498	LOC103689931	heterogeneous nuclear ribonucleoprotein A/B [Source:RGD Symbol;Acc:9343685]	1329.1	0.105763	0.222523	0.475289	0.634581	0.789052	LPS	control	NO	https://www.ncbi.nlm.nih.gov/gene/?term=103689931,83498
ENSRNOG00000018468	309447	Ldb1	LIM domain binding 1 [Source:RGD Symbol;Acc:1310359]	1038.28	0.0501994	0.105632	0.47523	0.634623	0.789052	LPS	control	NO	https://www.ncbi.nlm.nih.gov/gene/?term=309447
ENSRNOG00000021931	305268	Uba6	ubiquitin-like modifier activating enzyme 6 [Source:RGD Symbol;Acc:1308324]	993.388	0.0391102	0.082303	0.475197	0.634646	0.789052	LPS	control	NO	https://www.ncbi.nlm.nih.gov/gene/?term=305268
ENSRNOG00000057738		AC104053.1		131.135	-0.130036	0.273692	-0.475118	0.634703	0.789057	LPS	control	NO
ENSRNOG00000030413	500089	Tas2r137	taste receptor, type 2, member 137 [Source:RGD Symbol;Acc:1560602]	4.635	-0.157833	0.332211	-0.475099	0.634717		LPS	control	NO	https://www.ncbi.nlm.nih.gov/gene/?term=500089
ENSRNOG00000054097		AABR07004232.2		2.93968	0.15724	0.331131	0.474859	0.634888		LPS	control	NO
ENSRNOG00000058120	300846	Tinag	tubulointerstitial nephritis antigen [Source:RGD Symbol;Acc:1359482]	0.621462	-0.0956481	0.201465	-0.474764	0.634955		LPS	control	NO	https://www.ncbi.nlm.nih.gov/gene/?term=300846
ENSRNOG00000048941	300525,406021	Olr1197	olfactory receptor 1197 [Source:RGD Symbol;Acc:1332823]	7.07004	-0.163176	0.343723	-0.474729	0.63498	0.789275	LPS	control	NO	https://www.ncbi.nlm.nih.gov/gene/?term=300525,406021
ENSRNOG00000016800	361295	Ss18	SS18 subunit of BAF chromatin remodeling complex [Source:RGD Symbol;Acc:1311919]	2065.32	-0.0340436	0.0717198	-0.474675	0.635018	0.789275	LPS	control	NO	https://www.ncbi.nlm.nih.gov/gene/?term=361295
ENSRNOG00000037658	317405	Gprasp2	G protein-coupled receptor associated sorting protein 2 [Source:RGD Symbol;Acc:1561019]	406.223	-0.0656131	0.138233	-0.474655	0.635033	0.789275	LPS	control	NO	https://www.ncbi.nlm.nih.gov/gene/?term=317405
ENSRNOG00000050096	100912272	LOC100912272	keratin-associated protein 26-1-like [Source:RGD Symbol;Acc:6488151]	0.492411	0.0641311	0.135135	0.474571	0.635093		LPS	control	NO	https://www.ncbi.nlm.nih.gov/gene/?term=100912272
ENSRNOG00000003821	287871	Rptor	regulatory associated protein of MTOR, complex 1 [Source:RGD Symbol;Acc:1311784]	1146.32	0.058237	0.122736	0.474488	0.635152	0.789359	LPS	control	NO	https://www.ncbi.nlm.nih.gov/gene/?term=287871
ENSRNOG00000060122		AABR07042465.1		2.68268	-0.144803	0.305202	-0.47445	0.635179		LPS	control	NO
ENSRNOG00000029600		AABR07048312.1		0.254327	0.0638827	0.134662	0.474394	0.635219		LPS	control	NO
ENSRNOG00000013223	29383	Fah	fumarylacetoacetate hydrolase [Source:RGD Symbol;Acc:61932]	50.4648	-0.12005	0.253117	-0.474286	0.635296	0.789458	LPS	control	NO	https://www.ncbi.nlm.nih.gov/gene/?term=29383
ENSRNOG00000042749	498699	RGD1562024	RGD1562024 [Source:RGD Symbol;Acc:1562024]	0.358132	0.0856427	0.180577	0.474272	0.635306		LPS	control	NO	https://www.ncbi.nlm.nih.gov/gene/?term=498699
ENSRNOG00000047625	686505	Atg4d	autophagy related 4D, cysteine peptidase [Source:RGD Symbol;Acc:1596392]	150.362	-0.078055	0.164648	-0.474073	0.635448	0.789458	LPS	control	NO	https://www.ncbi.nlm.nih.gov/gene/?term=686505
ENSRNOG00000001874	303787	Slc7a4	solute carrier family 7, member 4 [Source:RGD Symbol;Acc:1305905]	17.0233	-0.162546	0.342883	-0.474057	0.635459	0.789458	LPS	control	NO	https://www.ncbi.nlm.nih.gov/gene/?term=303787
ENSRNOG00000000598	361856	Tube1	tubulin, epsilon 1 [Source:RGD Symbol;Acc:1306048]	76.7103	-0.0893402	0.188464	-0.474043	0.635469	0.789458	LPS	control	NO	https://www.ncbi.nlm.nih.gov/gene/?term=361856
ENSRNOG00000033896	100310880	Tas2r117	taste receptor, type 2, member 117 [Source:RGD Symbol;Acc:2314258]	1.24225	-0.103148	0.217598	-0.474032	0.635477		LPS	control	NO	https://www.ncbi.nlm.nih.gov/gene/?term=100310880
ENSRNOG00000060228		AABR07034750.1		32.9024	-0.143522	0.302819	-0.473954	0.635532	0.789458	LPS	control	NO
ENSRNOG00000055402		AABR07017634.1		8.6357	0.169429	0.35749	0.473941	0.635542	0.789458	LPS	control	NO
ENSRNOG00000060049		AABR07048059.1		0.375556	-0.0756314	0.159593	-0.473901	0.63557		LPS	control	NO
ENSRNOG00000051105		AABR07021586.1		1.30247	-0.119043	0.251198	-0.4739	0.635571		LPS	control	NO
ENSRNOG00000033115		AABR07034641.1		0.930473	-0.134181	0.283232	-0.473748	0.63568		LPS	control	NO
ENSRNOG00000010983	292918	Otog	otogelin [Source:RGD Symbol;Acc:1306610]	5.90185	-0.166285	0.351081	-0.473637	0.635759		LPS	control	NO	https://www.ncbi.nlm.nih.gov/gene/?term=292918
ENSRNOG00000058786	691398	Foxb2	forkhead box B2 [Source:RGD Symbol;Acc:1585019]	2.38703	-0.131813	0.278308	-0.473621	0.63577		LPS	control	NO	https://www.ncbi.nlm.nih.gov/gene/?term=691398
ENSRNOG00000002514	304743	Ccdc93	coiled-coil domain containing 93 [Source:RGD Symbol;Acc:1560504]	563.745	0.0434576	0.0918208	0.473287	0.636008	0.789972	LPS	control	NO	https://www.ncbi.nlm.nih.gov/gene/?term=304743
ENSRNOG00000045530	294166,100911129	Olr1708	olfactory receptor 1708 [Source:RGD Symbol;Acc:1332733]	2.21474	-0.151898	0.321002	-0.4732	0.636071		LPS	control	NO	https://www.ncbi.nlm.nih.gov/gene/?term=294166,100911129
ENSRNOG00000005059	100911917	Med22	mediator complex subunit 22 [Source:RGD Symbol;Acc:1564893]	37.1069	0.0898068	0.189827	0.473099	0.636142	0.790075	LPS	control	NO	https://www.ncbi.nlm.nih.gov/gene/?term=100911917
ENSRNOG00000028578		AABR07044065.1		0.252961	0.0637036	0.13467	0.473036	0.636187		LPS	control	NO
ENSRNOG00000048244	100366231,100911002	LOC100366231	X-linked lymphocyte-regulated 5C-like [Source:RGD Symbol;Acc:2324027]	5.68665	-0.163568	0.345863	-0.472927	0.636266		LPS	control	NO	https://www.ncbi.nlm.nih.gov/gene/?term=100366231,100911002
ENSRNOG00000055542	497787	Vom1r93	vomeronasal 1 receptor 93 [Source:RGD Symbol;Acc:1549740]	0.943035	-0.0962904	0.203607	-0.472922	0.636269		LPS	control	NO	https://www.ncbi.nlm.nih.gov/gene/?term=497787
ENSRNOG00000056240		AABR07063767.1		0.890609	-0.0897125	0.189724	-0.472858	0.636314		LPS	control	NO
ENSRNOG00000015145	171121	Ppp6c	protein phosphatase 6, catalytic subunit [Source:RGD Symbol;Acc:708460]	638.687	-0.059625	0.126113	-0.472789	0.636364	0.790229	LPS	control	NO	https://www.ncbi.nlm.nih.gov/gene/?term=171121
ENSRNOG00000054196		AABR07048228.1		174.662	0.122334	0.258756	0.47278	0.63637	0.790229	LPS	control	NO
ENSRNOG00000059444		Snord23	small nucleolar RNA, C/D box 23 [Source:MGI Symbol;Acc:MGI:3819529]	0.630231	0.0753356	0.159363	0.472731	0.636405		LPS	control	NO
ENSRNOG00000042041	683713	Gal3st1	galactose-3-O-sulfotransferase 1 [Source:RGD Symbol;Acc:1583379]	2.31688	-0.136926	0.289672	-0.472692	0.636433		LPS	control	NO	https://www.ncbi.nlm.nih.gov/gene/?term=683713
ENSRNOG00000059076		7SK	7SK RNA [Source:RFAM;Acc:RF00100]	0.533128	-0.0911225	0.192787	-0.47266	0.636456		LPS	control	NO
ENSRNOG00000058984		AC115181.1		0.229618	0.0636444	0.134672	0.472588	0.636507		LPS	control	NO
ENSRNOG00000053457	100361866	Rnase3	ribonuclease A family member 3 [Source:RGD Symbol;Acc:621580]	1.80758	-0.114547	0.242408	-0.472539	0.636542		LPS	control	NO	https://www.ncbi.nlm.nih.gov/gene/?term=100361866
ENSRNOG00000052225		AC096311.1		0.317581	0.0636329	0.134673	0.472501	0.636569		LPS	control	NO
ENSRNOG00000002322	360894	RGD1310587	similar to hypothetical protein FLJ14146 [Source:RGD Symbol;Acc:1310587]	23.084	-0.161897	0.342677	-0.472447	0.636608	0.79046	LPS	control	NO	https://www.ncbi.nlm.nih.gov/gene/?term=360894
ENSRNOG00000001808	690728	Ints13	integrator complex subunit 13 [Source:RGD Symbol;Acc:1592236]	667.718	0.0452617	0.0958356	0.472284	0.636724	0.790539	LPS	control	NO	https://www.ncbi.nlm.nih.gov/gene/?term=690728
ENSRNOG00000054039		AABR07010085.1		0.394395	-0.0675616	0.143087	-0.472172	0.636804		LPS	control	NO
ENSRNOG00000049225	405977,100912371	LOC100912371	olfactory receptor 8B3-like [Source:RGD Symbol;Acc:6487344]	0.954136	-0.123025	0.260554	-0.472168	0.636807		LPS	control	NO	https://www.ncbi.nlm.nih.gov/gene/?term=405977,100912371
ENSRNOG00000049321	100912371	Olr1256	olfactory receptor 1256 [Source:RGD Symbol;Acc:1333525]	0.954136	-0.123025	0.260554	-0.472168	0.636807		LPS	control	NO	https://www.ncbi.nlm.nih.gov/gene/?term=100912371
ENSRNOG00000043098	689415	Mt2A	metallothionein 2A [Source:RGD Symbol;Acc:1592345]	939.065	-0.0761282	0.161278	-0.472032	0.636904	0.790698	LPS	control	NO	https://www.ncbi.nlm.nih.gov/gene/?term=689415
ENSRNOG00000008340	363074	RGD1309779	similar to ENSANGP00000021391 [Source:RGD Symbol;Acc:1309779]	11.8966	0.167719	0.355437	0.471868	0.637021	0.790779	LPS	control	NO	https://www.ncbi.nlm.nih.gov/gene/?term=363074
ENSRNOG00000022445	501050	Iqcf3	IQ motif containing F3 [Source:RGD Symbol;Acc:1565277]	0.227997	0.0635241	0.134677	0.471677	0.637157		LPS	control	NO	https://www.ncbi.nlm.nih.gov/gene/?term=501050
ENSRNOG00000032682		AABR07055728.1		0.261441	0.0635241	0.134677	0.471677	0.637157		LPS	control	NO
ENSRNOG00000055231		AABR07067791.1		0.265052	0.0635241	0.134677	0.471677	0.637157		LPS	control	NO
ENSRNOG00000027821	296578	Lcn9	lipocalin 9 [Source:RGD Symbol;Acc:1306341]	0.220444	0.0635241	0.134677	0.471677	0.637157		LPS	control	NO	https://www.ncbi.nlm.nih.gov/gene/?term=296578
ENSRNOG00000037610	680619	AABR07040798.1	tumor rejection antigen P1A [Source:NCBI gene;Acc:680619]	0.211679	0.0635241	0.134677	0.471677	0.637157		LPS	control	NO	https://www.ncbi.nlm.nih.gov/gene/?term=680619
ENSRNOG00000017888	290975	Ctsr	cathepsin R [Source:RGD Symbol;Acc:631422]	0.278653	0.0635241	0.134677	0.471677	0.637157		LPS	control	NO	https://www.ncbi.nlm.nih.gov/gene/?term=290975
ENSRNOG00000052895	405312	LOC100910719	olfactory receptor 144-like [Source:RGD Symbol;Acc:6496986]	0.278653	0.0635241	0.134677	0.471677	0.637157		LPS	control	NO	https://www.ncbi.nlm.nih.gov/gene/?term=405312
ENSRNOG00000053256	100910719	Olr1292	olfactory receptor 1292 [Source:RGD Symbol;Acc:1334200]	0.278653	0.0635241	0.134677	0.471677	0.637157		LPS	control	NO	https://www.ncbi.nlm.nih.gov/gene/?term=100910719
ENSRNOG00000011181	54242	Cpa3	carboxypeptidase A3 [Source:RGD Symbol;Acc:2390]	0.304554	0.0635241	0.134677	0.471677	0.637157		LPS	control	NO	https://www.ncbi.nlm.nih.gov/gene/?term=54242
ENSRNOG00000032817	494286	Vom1r46	vomeronasal 1 receptor 46 [Source:RGD Symbol;Acc:1359306]	0.419795	0.0635241	0.134677	0.471677	0.637157		LPS	control	NO	https://www.ncbi.nlm.nih.gov/gene/?term=494286
ENSRNOG00000023346	500576	Cplane2	ciliogenesis and planar polarity effector 2 [Source:RGD Symbol;Acc:1561421]	94.7426	0.0894858	0.189745	0.47161	0.637205	0.790905	LPS	control	NO	https://www.ncbi.nlm.nih.gov/gene/?term=500576
ENSRNOG00000061948		AABR07065175.1		1.08002	-0.101618	0.215482	-0.471587	0.637222		LPS	control	NO
ENSRNOG00000008320	25514	Lypla1	lysophospholipase 1 [Source:RGD Symbol;Acc:3025]	671.287	0.0653646	0.138622	0.47153	0.637262	0.790905	LPS	control	NO	https://www.ncbi.nlm.nih.gov/gene/?term=25514
ENSRNOG00000025980	691418	LOC691418	hypothetical protein LOC691418 [Source:RGD Symbol;Acc:1583955]	22.3592	0.168545	0.357473	0.47149	0.637291	0.790905	LPS	control	NO	https://www.ncbi.nlm.nih.gov/gene/?term=691418
ENSRNOG00000032922	83825	Dclk1	doublecortin-like kinase 1 [Source:RGD Symbol;Acc:68437]	4103.17	0.102271	0.216957	0.471386	0.637365	0.790905	LPS	control	NO	https://www.ncbi.nlm.nih.gov/gene/?term=83825
ENSRNOG00000062203		AABR07040729.1		3.27344	-0.162245	0.344189	-0.471382	0.637368		LPS	control	NO
ENSRNOG00000053490		AC133424.1		1.2423	0.126812	0.269024	0.471378	0.637371		LPS	control	NO
ENSRNOG00000020832	100363111	C2cd4d	C2 calcium-dependent domain containing 4D [Source:RGD Symbol;Acc:2324777]	14.3388	0.167263	0.354851	0.471363	0.637381	0.790905	LPS	control	NO	https://www.ncbi.nlm.nih.gov/gene/?term=100363111
ENSRNOG00000003135	498275	Fcrlb	Fc receptor-like B [Source:RGD Symbol;Acc:1563018]	1.1293	-0.105914	0.224745	-0.471266	0.637451		LPS	control	NO	https://www.ncbi.nlm.nih.gov/gene/?term=498275
ENSRNOG00000047945	25011	Cyp2c12	cytochrome P450, family 2, subfamily c, polypeptide 12 [Source:RGD Symbol;Acc:2470]	0.211339	0.0634648	0.13468	0.471228	0.637478		LPS	control	NO	https://www.ncbi.nlm.nih.gov/gene/?term=25011
ENSRNOG00000033368	685719	Dand5	DAN domain BMP antagonist family member 5 [Source:RGD Symbol;Acc:1590249]	0.508335	0.0634648	0.13468	0.471228	0.637478		LPS	control	NO	https://www.ncbi.nlm.nih.gov/gene/?term=685719
ENSRNOG00000051348		AABR07033653.3		0.525354	0.0634648	0.13468	0.471228	0.637478		LPS	control	NO
ENSRNOG00000018230	294693	Gtf2h2	general transcription factor IIH subunit 2 [Source:RGD Symbol;Acc:1310499]	231.85	0.0772703	0.163997	0.471168	0.637521	0.791014	LPS	control	NO	https://www.ncbi.nlm.nih.gov/gene/?term=294693
ENSRNOG00000056179		AABR07061072.1		0.319977	0.0634533	0.13468	0.471141	0.63754		LPS	control	NO
ENSRNOG00000060634		AABR07002784.2		0.927493	0.137186	0.291373	0.470825	0.637766		LPS	control	NO
ENSRNOG00000004492	299514	Mterf3	mitochondrial transcription termination factor 3 [Source:RGD Symbol;Acc:735158]	249.094	0.0779186	0.165595	0.470538	0.63797	0.791507	LPS	control	NO	https://www.ncbi.nlm.nih.gov/gene/?term=299514
ENSRNOG00000062182		AABR07012095.2		2.93922	0.162652	0.345799	0.470367	0.638093		LPS	control	NO
ENSRNOG00000062011		AABR07058511.2		0.894903	0.126888	0.269864	0.470194	0.638216		LPS	control	NO
ENSRNOG00000045615	688286	LOC688286	similar to threonine aldolase 1 [Source:RGD Symbol;Acc:1591140]	4.28048	0.164537	0.349955	0.470167	0.638236		LPS	control	NO	https://www.ncbi.nlm.nih.gov/gene/?term=688286
ENSRNOG00000004412	500870	Mtbp	MDM2 binding protein [Source:RGD Symbol;Acc:1565672]	75.3347	0.0927746	0.197367	0.470061	0.638311	0.791826	LPS	control	NO	https://www.ncbi.nlm.nih.gov/gene/?term=500870
ENSRNOG00000000805	24392	Gja1	gap junction protein, alpha 1 [Source:RGD Symbol;Acc:2690]	2912.52	-0.0546234	0.116212	-0.470033	0.638331	0.791826	LPS	control	NO	https://www.ncbi.nlm.nih.gov/gene/?term=24392
ENSRNOG00000029734	360933	LOC360933	similar to Ac1591 [Source:RGD Symbol;Acc:1565933]	0.297414	0.0637285	0.135592	0.47	0.638355		LPS	control	NO	https://www.ncbi.nlm.nih.gov/gene/?term=360933
ENSRNOG00000057734	100909671	LOC100909671	CMRF35-like molecule-like [Source:RGD Symbol;Acc:6502330]	0.531468	-0.0635747	0.135275	-0.469965	0.63838		LPS	control	NO	https://www.ncbi.nlm.nih.gov/gene/?term=100909671
ENSRNOG00000049264	686042,100912759	LOC100912759	uncharacterized LOC100912759 [Source:RGD Symbol;Acc:6485782]	0.474644	-0.0869127	0.184963	-0.469891	0.638433		LPS	control	NO	https://www.ncbi.nlm.nih.gov/gene/?term=686042,100912759
ENSRNOG00000021674	288244	Ifitm7	interferon induced transmembrane protein 7 [Source:RGD Symbol;Acc:1306466]	0.54413	0.0814343	0.173305	0.469891	0.638433		LPS	control	NO	https://www.ncbi.nlm.nih.gov/gene/?term=288244
ENSRNOG00000031889	500714	AABR07065438.1	ribosomal protein L6, pseudo 1 [Source:NCBI gene;Acc:500714]	685.763	-0.0553142	0.117732	-0.469831	0.638476	0.79194	LPS	control	NO	https://www.ncbi.nlm.nih.gov/gene/?term=500714
ENSRNOG00000021430	690472	Tas2r124	taste receptor, type 2, member 124 [Source:RGD Symbol;Acc:1596038]	1.33618	-0.144164	0.306847	-0.469823	0.638481		LPS	control	NO	https://www.ncbi.nlm.nih.gov/gene/?term=690472
ENSRNOG00000013306	306081	Pcdh20	protocadherin 20 [Source:RGD Symbol;Acc:1306297]	14.6016	-0.164685	0.35066	-0.469642	0.638611	0.792043	LPS	control	NO	https://www.ncbi.nlm.nih.gov/gene/?term=306081
ENSRNOG00000061811		AABR07031665.1		0.87647	-0.0702318	0.149566	-0.469572	0.638661		LPS	control	NO
ENSRNOG00000058322		AABR07056415.2		1.1433	0.108271	0.230595	0.46953	0.638691		LPS	control	NO
ENSRNOG00000009286	311793	Noxa1	NADPH oxidase activator 1 [Source:RGD Symbol;Acc:1306687]	0.368823	-0.0633293	0.134933	-0.46934	0.638827		LPS	control	NO	https://www.ncbi.nlm.nih.gov/gene/?term=311793
ENSRNOG00000051633	102546630	LOC103694487	protein gar2-like [Source:RGD Symbol;Acc:9476443]	0.325997	0.0632024	0.13469	0.469243	0.638896		LPS	control	NO	https://www.ncbi.nlm.nih.gov/gene/?term=102546630
ENSRNOG00000004883	681415	Erh	ERH, mRNA splicing and mitosis factor [Source:RGD Symbol;Acc:1595409]	674.565	-0.0588082	0.125354	-0.469137	0.638972	0.792339	LPS	control	NO	https://www.ncbi.nlm.nih.gov/gene/?term=681415
ENSRNOG00000017002	24925	Adrb1	adrenoceptor beta 1 [Source:RGD Symbol;Acc:2059]	52.9523	0.1507	0.321283	0.469056	0.63903	0.792339	LPS	control	NO	https://www.ncbi.nlm.nih.gov/gene/?term=24925
ENSRNOG00000051179	681059	Vps25	vacuolar protein sorting 25 homolog [Source:RGD Symbol;Acc:1584685]	499.358	-0.0627103	0.133701	-0.469035	0.639044	0.792339	LPS	control	NO	https://www.ncbi.nlm.nih.gov/gene/?term=681059
ENSRNOG00000009565	89813	Pdk4	pyruvate dehydrogenase kinase 4 [Source:RGD Symbol;Acc:69061]	33.3559	-0.132886	0.283328	-0.469018	0.639057	0.792339	LPS	control	NO	https://www.ncbi.nlm.nih.gov/gene/?term=89813
ENSRNOG00000020930	287734	Atxn7l3	ataxin 7-like 3 [Source:RGD Symbol;Acc:1311493]	408.498	0.0739871	0.157774	0.468944	0.639109	0.79234	LPS	control	NO	https://www.ncbi.nlm.nih.gov/gene/?term=287734
ENSRNOG00000003554	363464	Piga	phosphatidylinositol glycan anchor biosynthesis, class A [Source:RGD Symbol;Acc:1589723]	79.2915	0.0777411	0.16585	0.468743	0.639254	0.792432	LPS	control	NO	https://www.ncbi.nlm.nih.gov/gene/?term=363464
ENSRNOG00000033125		AABR07062694.1		1.56104	-0.146319	0.312188	-0.46869	0.639291		LPS	control	NO
ENSRNOG00000046156	501506	Zbtb33	zinc finger and BTB domain containing 33 [Source:RGD Symbol;Acc:1566309]	24.7922	0.118594	0.253078	0.468606	0.639351	0.792432	LPS	control	NO	https://www.ncbi.nlm.nih.gov/gene/?term=501506
ENSRNOG00000001005	171075	Fcer2	Fc fragment of IgE receptor II [Source:RGD Symbol;Acc:619997]	8.49372	-0.167949	0.358429	-0.468568	0.639378	0.792432	LPS	control	NO	https://www.ncbi.nlm.nih.gov/gene/?term=171075
ENSRNOG00000021255	308652	Smox	spermine oxidase [Source:RGD Symbol;Acc:1306049]	78.4121	-0.0999742	0.213398	-0.468487	0.639436	0.792432	LPS	control	NO	https://www.ncbi.nlm.nih.gov/gene/?term=308652
ENSRNOG00000050032		AABR07002689.1		6.43589	-0.167512	0.357568	-0.468477	0.639444	0.792432	LPS	control	NO
ENSRNOG00000047906	405982	Olr1343	olfactory receptor 1343 [Source:RGD Symbol;Acc:1332746]	3.88432	0.146423	0.312562	0.468459	0.639457		LPS	control	NO	https://www.ncbi.nlm.nih.gov/gene/?term=405982
ENSRNOG00000057755	114002	NEWGENE_1304700	N-deacetylase/N-sulfotransferase (heparan glucosaminyl) 2 [Source:RGD Symbol;Acc:9443007]	381.257	0.0759769	0.16226	0.468243	0.639611	0.792524	LPS	control	NO	https://www.ncbi.nlm.nih.gov/gene/?term=114002
ENSRNOG00000061114		AABR07049286.1		85.827	-0.143649	0.306792	-0.468228	0.639622	0.792524	LPS	control	NO
ENSRNOG00000029825		AABR07063632.1		0.527087	0.0632351	0.135081	0.468128	0.639693		LPS	control	NO
ENSRNOG00000055106		AABR07027809.3		0.553013	-0.0796478	0.170175	-0.468035	0.63976		LPS	control	NO
ENSRNOG00000033503		Ldlrad2	low density lipoprotein receptor class A domain containing 2 [Source:MGI Symbol;Acc:MGI:3588210]	1.81839	-0.143823	0.30734	-0.467961	0.639813		LPS	control	NO
ENSRNOG00000050450	100911951,56817	LOC100911951	Kv channel-interacting protein 2-like [Source:RGD Symbol;Acc:6489795]	7.21071	0.148676	0.317717	0.467951	0.63982	0.792705	LPS	control	NO	https://www.ncbi.nlm.nih.gov/gene/?term=100911951,56817
ENSRNOG00000058314		AABR07022162.2		0.301016	0.063022	0.134697	0.467879	0.639871		LPS	control	NO
ENSRNOG00000054926		AC114093.1		0.328587	0.063022	0.134697	0.467879	0.639871		LPS	control	NO
ENSRNOG00000050216		AABR07070824.1		0.35588	0.063022	0.134697	0.467879	0.639871		LPS	control	NO
ENSRNOG00000011199	300759	Parp6	poly (ADP-ribose) polymerase family, member 6 [Source:RGD Symbol;Acc:1310937]	270.257	-0.0692903	0.148118	-0.467805	0.639924	0.79277	LPS	control	NO	https://www.ncbi.nlm.nih.gov/gene/?term=300759
ENSRNOG00000000889		AABR07011057.1		33.3609	-0.129205	0.276367	-0.467514	0.640132	0.792906	LPS	control	NO
ENSRNOG00000055082	691842	Maz	MYC associated zinc finger protein [Source:RGD Symbol;Acc:1594632]	291.967	-0.0727082	0.155524	-0.467506	0.640138	0.792906	LPS	control	NO	https://www.ncbi.nlm.nih.gov/gene/?term=691842
ENSRNOG00000054358		AABR07066957.1		0.307084	0.0629962	0.134763	0.467459	0.640171		LPS	control	NO
ENSRNOG00000005148	366229	Scrt2	scratch family transcriptional repressor 2 [Source:RGD Symbol;Acc:1564796]	0.613181	0.0832639	0.178151	0.467379	0.640229		LPS	control	NO	https://www.ncbi.nlm.nih.gov/gene/?term=366229
ENSRNOG00000010402	161476	Hspb2	heat shock protein family B (small) member 2 [Source:RGD Symbol;Acc:70914]	3.3509	-0.166646	0.356624	-0.467287	0.640295		LPS	control	NO	https://www.ncbi.nlm.nih.gov/gene/?term=161476
ENSRNOG00000046439	308178,108348178	Vps37c	VPS37C subunit of ESCRT-I [Source:RGD Symbol;Acc:11384366]	530.904	0.0666043	0.142547	0.467244	0.640326	0.793074	LPS	control	NO	https://www.ncbi.nlm.nih.gov/gene/?term=308178,108348178
ENSRNOG00000013840	309374	Ankrd2	ankyrin repeat domain 2 [Source:RGD Symbol;Acc:1305104]	1.83815	0.145879	0.312277	0.467147	0.640395		LPS	control	NO	https://www.ncbi.nlm.nih.gov/gene/?term=309374
ENSRNOG00000053544		AABR07070581.1		0.427397	-0.0677106	0.144992	-0.466994	0.640504		LPS	control	NO
ENSRNOG00000039473	499536	Ccdc152	coiled-coil domain containing 152 [Source:RGD Symbol;Acc:1561503]	0.619128	-0.0732368	0.156874	-0.46685	0.640607		LPS	control	NO	https://www.ncbi.nlm.nih.gov/gene/?term=499536
ENSRNOG00000004926	295985	Mettl15	methyltransferase like 15 [Source:RGD Symbol;Acc:1304978]	45.4252	0.131101	0.280837	0.466823	0.640627	0.793382	LPS	control	NO	https://www.ncbi.nlm.nih.gov/gene/?term=295985
ENSRNOG00000059899		7SK	7SK RNA [Source:RFAM;Acc:RF00100]	0.239664	0.0628728	0.134703	0.46675	0.640679		LPS	control	NO
ENSRNOG00000059103		AABR07062069.1		0.287754	0.0628728	0.134703	0.46675	0.640679		LPS	control	NO
ENSRNOG00000048250	378467	Tmem159	transmembrane protein 159 [Source:RGD Symbol;Acc:727895]	133.701	-0.0739181	0.158394	-0.466674	0.640733	0.79345	LPS	control	NO	https://www.ncbi.nlm.nih.gov/gene/?term=378467
ENSRNOG00000056480	102554012	LOC102554012	metalloendopeptidase homolog PEX-like [Source:RGD Symbol;Acc:7701994]	1.02734	-0.0890498	0.190862	-0.466567	0.64081		LPS	control	NO	https://www.ncbi.nlm.nih.gov/gene/?term=102554012
ENSRNOG00000047587		AABR07009218.1		0.758184	0.115555	0.247689	0.466534	0.640833		LPS	control	NO
ENSRNOG00000007882	360958	Ablim2	actin binding LIM protein family, member 2 [Source:RGD Symbol;Acc:1303094]	7.25721	-0.167065	0.358105	-0.466525	0.64084	0.793518	LPS	control	NO	https://www.ncbi.nlm.nih.gov/gene/?term=360958
ENSRNOG00000005542	54225	Apob	apolipoprotein B [Source:RGD Symbol;Acc:2129]	20.9196	-0.163271	0.350111	-0.466341	0.640971	0.793616	LPS	control	NO	https://www.ncbi.nlm.nih.gov/gene/?term=54225
ENSRNOG00000017285	315139	Tab1	TGF-beta activated kinase 1/MAP3K7 binding protein 1 [Source:RGD Symbol;Acc:1306216]	480.735	0.0517479	0.110984	0.466267	0.641025	0.793617	LPS	control	NO	https://www.ncbi.nlm.nih.gov/gene/?term=315139
ENSRNOG00000052577		Gm23297	predicted gene, 23297 [Source:MGI Symbol;Acc:MGI:5453074]	0.331676	0.0743628	0.159491	0.46625	0.641037		LPS	control	NO
ENSRNOG00000042111	316153	Sult1c2a	sulfotransferase family, cytosolic, 1C, member 2a [Source:RGD Symbol;Acc:1305885]	26.8106	-0.164328	0.352557	-0.466104	0.641141	0.793687	LPS	control	NO	https://www.ncbi.nlm.nih.gov/gene/?term=316153
ENSRNOG00000031903	405041	Olr289	olfactory receptor 289 [Source:RGD Symbol;Acc:1333302]	1.48693	-0.131492	0.282149	-0.466037	0.641189		LPS	control	NO	https://www.ncbi.nlm.nih.gov/gene/?term=405041
ENSRNOG00000018723	363273	Cops7b	COP9 signalosome subunit 7B [Source:RGD Symbol;Acc:1306918]	198.151	0.0646135	0.138654	0.466004	0.641213	0.793687	LPS	control	NO	https://www.ncbi.nlm.nih.gov/gene/?term=363273
ENSRNOG00000029061	361650	Hirip3	HIRA interacting protein 3 [Source:RGD Symbol;Acc:1306463]	440.341	0.0573341	0.123052	0.465932	0.641264	0.793687	LPS	control	NO	https://www.ncbi.nlm.nih.gov/gene/?term=361650
ENSRNOG00000017692	308398	Ppp1r37	protein phosphatase 1, regulatory subunit 37 [Source:RGD Symbol;Acc:1595870]	706.653	0.0663849	0.142488	0.465897	0.641289	0.793687	LPS	control	NO	https://www.ncbi.nlm.nih.gov/gene/?term=308398
ENSRNOG00000061355		AABR07032162.1		1.16177	0.114512	0.245914	0.46566	0.641459		LPS	control	NO
ENSRNOG00000031076		AABR07042669.1		0.479861	-0.093618	0.201053	-0.465638	0.641474		LPS	control	NO
ENSRNOG00000006293	287185	Foxi1	forkhead box I1 [Source:RGD Symbol;Acc:1307421]	7.78722	0.162997	0.350069	0.465615	0.641491	0.793773	LPS	control	NO	https://www.ncbi.nlm.nih.gov/gene/?term=287185
ENSRNOG00000005112		AABR07006367.1		3.40516	0.156634	0.336436	0.46557	0.641523		LPS	control	NO
ENSRNOG00000016403	64669	Olah	oleoyl-ACP hydrolase [Source:RGD Symbol;Acc:621115]	0.674384	0.0888593	0.190866	0.46556	0.641531		LPS	control	NO	https://www.ncbi.nlm.nih.gov/gene/?term=64669
ENSRNOG00000024112	100361138	Dgkq	diacylglycerol kinase, theta [Source:RGD Symbol;Acc:2320722]	437.406	-0.067981	0.146024	-0.465546	0.64154	0.793773	LPS	control	NO	https://www.ncbi.nlm.nih.gov/gene/?term=100361138
ENSRNOG00000058906	171125	Ptprh	protein tyrosine phosphatase, receptor type, H [Source:RGD Symbol;Acc:620553]	6.50735	-0.165014	0.354463	-0.465533	0.64155	0.793773	LPS	control	NO	https://www.ncbi.nlm.nih.gov/gene/?term=171125
ENSRNOG00000015970	499768	Tbc1d13	TBC1 domain family, member 13 [Source:RGD Symbol;Acc:1591937]	300.366	0.0852585	0.183151	0.465509	0.641567	0.793773	LPS	control	NO	https://www.ncbi.nlm.nih.gov/gene/?term=499768
ENSRNOG00000062245	316632	Ndufa10l1	NADH dehydrogenase (ubiquinone) 1 alpha subcomplex 10-like 1 [Source:RGD Symbol;Acc:1589745]	14.5247	0.159672	0.343473	0.464874	0.642021	0.794271	LPS	control	NO	https://www.ncbi.nlm.nih.gov/gene/?term=316632
ENSRNOG00000015717	114767	Ptpre	protein tyrosine phosphatase, receptor type, E [Source:RGD Symbol;Acc:620771]	201.285	-0.0814049	0.175187	-0.464675	0.642164	0.794348	LPS	control	NO	https://www.ncbi.nlm.nih.gov/gene/?term=114767
ENSRNOG00000029964	289546	Tmprss11g	transmembrane protease, serine 11G [Source:RGD Symbol;Acc:1306446]	1.67381	-0.137856	0.296679	-0.464664	0.642172		LPS	control	NO	https://www.ncbi.nlm.nih.gov/gene/?term=289546
ENSRNOG00000013027	300444	Rgl3	ral guanine nucleotide dissociation stimulator-like 3 [Source:RGD Symbol;Acc:1309756]	218.096	-0.0660653	0.142185	-0.464642	0.642188	0.794348	LPS	control	NO	https://www.ncbi.nlm.nih.gov/gene/?term=300444
ENSRNOG00000047636	405985	Olr1394	olfactory receptor 1394 [Source:RGD Symbol;Acc:1333571]	2.60382	0.153283	0.3299	0.464633	0.642194		LPS	control	NO	https://www.ncbi.nlm.nih.gov/gene/?term=405985
ENSRNOG00000062069		AABR07039474.2		0.496518	-0.0627753	0.135119	-0.464593	0.642223		LPS	control	NO
ENSRNOG00000019504		AABR07026536.1		17.4795	0.158017	0.340144	0.464557	0.642248	0.794359	LPS	control	NO
ENSRNOG00000047175	24273	Cryaa	crystallin, alpha A [Source:RGD Symbol;Acc:2413]	1.04981	0.126672	0.272683	0.464541	0.64226		LPS	control	NO	https://www.ncbi.nlm.nih.gov/gene/?term=24273
ENSRNOG00000020106	25572	Tnfrsf4	TNF receptor superfamily member 4 [Source:RGD Symbol;Acc:3920]	5.33748	0.166264	0.35815	0.464231	0.642482		LPS	control	NO	https://www.ncbi.nlm.nih.gov/gene/?term=25572
ENSRNOG00000046803	687105	Arhgef16	Rho guanine nucleotide exchange factor 16 [Source:RGD Symbol;Acc:1588981]	14.0563	-0.166151	0.357915	-0.46422	0.64249	0.794593	LPS	control	NO	https://www.ncbi.nlm.nih.gov/gene/?term=687105
ENSRNOG00000016337	24904	Slc22a1	solute carrier family 22 member 1 [Source:RGD Symbol;Acc:3224]	1.03824	-0.0843856	0.181816	-0.464126	0.642558		LPS	control	NO	https://www.ncbi.nlm.nih.gov/gene/?term=24904
ENSRNOG00000031478	100362089	Zfp663	zinc finger protein 663 [Source:RGD Symbol;Acc:2318893]	6.5226	-0.161052	0.347072	-0.464031	0.642625	0.794696	LPS	control	NO	https://www.ncbi.nlm.nih.gov/gene/?term=100362089
ENSRNOG00000050580	100361125	Pom121l12	POM121 transmembrane nucleoporin-like 12 [Source:RGD Symbol;Acc:2320735]	1.37798	-0.0937391	0.202047	-0.463946	0.642686		LPS	control	NO	https://www.ncbi.nlm.nih.gov/gene/?term=100361125
ENSRNOG00000048180		AABR07068221.1		15.617	-0.14757	0.318213	-0.463747	0.642829	0.794883	LPS	control	NO
ENSRNOG00000047590		AABR07069913.1		0.832076	0.0960889	0.207237	0.463666	0.642887		LPS	control	NO
ENSRNOG00000045643		AABR07026271.2		0.542401	0.0631039	0.1361	0.463659	0.642892		LPS	control	NO
ENSRNOG00000026163	308579	Cpt1c	carnitine palmitoyltransferase 1c [Source:RGD Symbol;Acc:1305384]	439.121	0.0672451	0.145087	0.46348	0.64302	0.79503	LPS	control	NO	https://www.ncbi.nlm.nih.gov/gene/?term=308579
ENSRNOG00000042728		Fbrs	fibrosin [Source:MGI Symbol;Acc:MGI:104648]	324.603	0.0883157	0.190567	0.463436	0.643052	0.79503	LPS	control	NO
ENSRNOG00000027368	100910875	LOC100910875	protein FAM100A-like [Source:RGD Symbol;Acc:6496445]	566.736	-0.0602659	0.130077	-0.46331	0.643142	0.795061	LPS	control	NO	https://www.ncbi.nlm.nih.gov/gene/?term=100910875
ENSRNOG00000003287		Fbxw10	F-box and WD-40 domain protein 10 [Source:MGI Symbol;Acc:MGI:3052463]	5.6446	-0.164469	0.35501	-0.463279	0.643164		LPS	control	NO
ENSRNOG00000044574		5S_rRNA	5S ribosomal RNA [Source:RFAM;Acc:RF00001]	0.401586	0.0765452	0.165232	0.463259	0.643179		LPS	control	NO
ENSRNOG00000053803		AABR07058656.1		11.6051	-0.163148	0.352177	-0.463255	0.643182	0.795061	LPS	control	NO
ENSRNOG00000022548	287358	Prss38	serine protease 38 [Source:RGD Symbol;Acc:1565729]	0.388016	0.0665308	0.143617	0.463251	0.643184		LPS	control	NO	https://www.ncbi.nlm.nih.gov/gene/?term=287358
ENSRNOG00000007320	289949	Fam3d	family with sequence similarity 3, member D [Source:RGD Symbol;Acc:1305512]	0.907755	-0.110602	0.238797	-0.463163	0.643247		LPS	control	NO	https://www.ncbi.nlm.nih.gov/gene/?term=289949
ENSRNOG00000062227		AABR07059381.2		0.497618	-0.0860548	0.185829	-0.463085	0.643303		LPS	control	NO
ENSRNOG00000052859		AABR07021946.2		1.68634	0.140134	0.302714	0.462926	0.643417		LPS	control	NO
ENSRNOG00000037452		AABR07042542.1		2.29898	0.150203	0.324477	0.462908	0.64343		LPS	control	NO
ENSRNOG00000019043	103689997	NEWGENE_1311658	programmed cell death 1 [Source:RGD Symbol;Acc:9464499]	3.46387	0.139447	0.301282	0.462845	0.643475		LPS	control	NO	https://www.ncbi.nlm.nih.gov/gene/?term=103689997
ENSRNOG00000059866		AABR07001432.1		0.384559	0.0623459	0.134726	0.462761	0.643535		LPS	control	NO
ENSRNOG00000004148	314743	Cdk17	cyclin-dependent kinase 17 [Source:RGD Symbol;Acc:1565593]	865.893	0.0619272	0.133868	0.462601	0.643651	0.795515	LPS	control	NO	https://www.ncbi.nlm.nih.gov/gene/?term=314743
ENSRNOG00000019957	310753	Lrig2	leucine-rich repeats and immunoglobulin-like domains 2 [Source:RGD Symbol;Acc:1309554]	831.694	-0.0479394	0.103639	-0.462561	0.643679	0.795515	LPS	control	NO	https://www.ncbi.nlm.nih.gov/gene/?term=310753
ENSRNOG00000057320		Y_RNA	Y RNA [Source:RFAM;Acc:RF00019]	1.48495	0.135317	0.292563	0.462522	0.643707		LPS	control	NO
ENSRNOG00000021831	305947	Kcnrg	potassium channel regulator [Source:RGD Symbol;Acc:1307199]	8.32266	-0.164821	0.356353	-0.46252	0.643708	0.795515	LPS	control	NO	https://www.ncbi.nlm.nih.gov/gene/?term=305947
ENSRNOG00000008378	299647	Zfp414	zinc finger protein 414 [Source:RGD Symbol;Acc:1308123]	217.89	0.0722294	0.156188	0.462452	0.643757	0.795515	LPS	control	NO	https://www.ncbi.nlm.nih.gov/gene/?term=299647
ENSRNOG00000016331		AABR07005723.1		1.82256	0.139676	0.302291	0.462057	0.64404		LPS	control	NO
ENSRNOG00000053270		AABR07053741.1		160.321	0.0809884	0.175291	0.462022	0.644065	0.795831	LPS	control	NO
ENSRNOG00000033733		Ccdc81	coiled-coil domain containing 81 [Source:MGI Symbol;Acc:MGI:1918134]	0.539334	0.0777199	0.168259	0.461907	0.644148		LPS	control	NO
ENSRNOG00000018458	117547	Ncr1	natural cytotoxicity triggering receptor 1 [Source:RGD Symbol;Acc:621288]	3.42095	-0.154722	0.335203	-0.461578	0.644384		LPS	control	NO	https://www.ncbi.nlm.nih.gov/gene/?term=117547
ENSRNOG00000024197		AABR07049149.1		6.04902	0.164581	0.356582	0.461552	0.644403		LPS	control	NO
ENSRNOG00000008067	102554884	Rcor1	REST corepressor 1 [Source:RGD Symbol;Acc:7505493]	228.131	0.0696672	0.150947	0.461535	0.644415	0.796193	LPS	control	NO	https://www.ncbi.nlm.nih.gov/gene/?term=102554884
ENSRNOG00000020188	64573	Trpc2	transient receptor potential cation channel, subfamily C, member 2, pseudogene [Source:RGD Symbol;Acc:628819]	16.4547	-0.145899	0.316163	-0.461469	0.644462	0.796193	LPS	control	NO	https://www.ncbi.nlm.nih.gov/gene/?term=64573
ENSRNOG00000053480		AC111292.2		0.36951	0.0752854	0.16317	0.461391	0.644518		LPS	control	NO
ENSRNOG00000059448	494248	Vom1r84	vomeronasal 1 receptor 84 [Source:RGD Symbol;Acc:1549753]	1.47461	-0.103672	0.224718	-0.46134	0.644555		LPS	control	NO	https://www.ncbi.nlm.nih.gov/gene/?term=494248
ENSRNOG00000024818	362597	Eva1b	eva-1 homolog B [Source:RGD Symbol;Acc:1308876]	44.8679	0.112081	0.242953	0.461327	0.644564	0.796253	LPS	control	NO	https://www.ncbi.nlm.nih.gov/gene/?term=362597
ENSRNOG00000062125	493909	Aox3	aldehyde oxidase 3 [Source:RGD Symbol;Acc:1359328]	7.39579	-0.16518	0.358159	-0.461191	0.644661	0.796276	LPS	control	NO	https://www.ncbi.nlm.nih.gov/gene/?term=493909
ENSRNOG00000060615	303188	Rai1	retinoic acid induced 1 [Source:RGD Symbol;Acc:1308500]	1888.35	0.0670814	0.145463	0.461157	0.644686	0.796276	LPS	control	NO	https://www.ncbi.nlm.nih.gov/gene/?term=303188
ENSRNOG00000022729	404645	Mrgprx2l	MAS-related G protein-coupled receptor, member X2-like [Source:RGD Symbol;Acc:738053]	1.77635	0.127137	0.275739	0.461077	0.644744		LPS	control	NO	https://www.ncbi.nlm.nih.gov/gene/?term=404645
ENSRNOG00000050543	64196	Safb	scaffold attachment factor B [Source:RGD Symbol;Acc:620613]	2267.66	0.0548745	0.119054	0.460921	0.644856	0.796405	LPS	control	NO	https://www.ncbi.nlm.nih.gov/gene/?term=64196
ENSRNOG00000061041	100910182	AABR07065387.1	galactocerebrosidase-like [Source:NCBI gene;Acc:100910182]	16.1327	-0.165003	0.358029	-0.460865	0.644896	0.796405	LPS	control	NO	https://www.ncbi.nlm.nih.gov/gene/?term=100910182
ENSRNOG00000006439	405181	Olr1122	olfactory receptor 1122 [Source:RGD Symbol;Acc:1332848]	0.483201	0.0872852	0.189439	0.460755	0.644974		LPS	control	NO	https://www.ncbi.nlm.nih.gov/gene/?term=405181
ENSRNOG00000060017		AABR07058578.2		3.01373	-0.144767	0.3142	-0.46075	0.644978		LPS	control	NO
ENSRNOG00000028247	361699	Ankrd13d	ankyrin repeat domain 13D [Source:RGD Symbol;Acc:1309156]	146.492	-0.0856668	0.185969	-0.460651	0.645049	0.79648	LPS	control	NO	https://www.ncbi.nlm.nih.gov/gene/?term=361699
ENSRNOG00000034016	79435	Ube2d4	ubiquitin-conjugating enzyme E2D 4 (putative) [Source:RGD Symbol;Acc:69425]	11.4822	-0.16302	0.353903	-0.460635	0.645061	0.79648	LPS	control	NO	https://www.ncbi.nlm.nih.gov/gene/?term=79435
ENSRNOG00000051166		AABR07021503.1		1.62064	-0.129659	0.281541	-0.460535	0.645132		LPS	control	NO
ENSRNOG00000047259	287082	Olr1368	olfactory receptor 1368 [Source:RGD Symbol;Acc:1334368]	4.49274	0.15208	0.330247	0.460502	0.645156		LPS	control	NO	https://www.ncbi.nlm.nih.gov/gene/?term=287082
ENSRNOG00000061183		AABR07054482.1		0.362594	0.0620437	0.134746	0.460449	0.645194		LPS	control	NO
ENSRNOG00000049126		AC115509.1		5.82799	0.164543	0.357392	0.460398	0.64523		LPS	control	NO
ENSRNOG00000038218	689938	Ndufc1	NADH:ubiquinone oxidoreductase subunit C1 [Source:RGD Symbol;Acc:1586362]	300.739	-0.0748178	0.162578	-0.460197	0.645375	0.796664	LPS	control	NO	https://www.ncbi.nlm.nih.gov/gene/?term=689938
ENSRNOG00000022938	311404	Ap4e1	adaptor related protein complex 4 subunit epsilon 1 [Source:RGD Symbol;Acc:1562199]	292.643	-0.0559021	0.121481	-0.46017	0.645394	0.796664	LPS	control	NO	https://www.ncbi.nlm.nih.gov/gene/?term=311404
ENSRNOG00000014186	308381	Zswim9	zinc finger SWIM-type containing 9 [Source:RGD Symbol;Acc:1310257]	147.978	0.0716761	0.155769	0.460145	0.645412	0.796664	LPS	control	NO	https://www.ncbi.nlm.nih.gov/gene/?term=308381
ENSRNOG00000019136	65168	Scamp2	secretory carrier membrane protein 2 [Source:RGD Symbol;Acc:68348]	470.714	-0.0567782	0.123394	-0.460136	0.645418	0.796664	LPS	control	NO	https://www.ncbi.nlm.nih.gov/gene/?term=65168
ENSRNOG00000022505	679784	Slc17a4	solute carrier family 17, member 4 [Source:RGD Symbol;Acc:1584758]	3.38025	-0.146285	0.31797	-0.46006	0.645473		LPS	control	NO	https://www.ncbi.nlm.nih.gov/gene/?term=679784
ENSRNOG00000024829		AABR07014804.1		2.43077	-0.164035	0.356597	-0.460001	0.645515		LPS	control	NO
ENSRNOG00000024310	298908	Kcnf1	potassium voltage-gated channel modifier subfamily F member 1 [Source:RGD Symbol;Acc:631414]	25.4233	-0.160632	0.349272	-0.459904	0.645585	0.796781	LPS	control	NO	https://www.ncbi.nlm.nih.gov/gene/?term=298908
ENSRNOG00000012095	114906	Pkia	cAMP-dependent protein kinase inhibitor alpha [Source:RGD Symbol;Acc:621021]	221.332	0.0746134	0.162253	0.459859	0.645618	0.796781	LPS	control	NO	https://www.ncbi.nlm.nih.gov/gene/?term=114906
ENSRNOG00000010574	24697	Ptpn1	protein tyrosine phosphatase, non-receptor type 1 [Source:RGD Symbol;Acc:61965]	511.75	0.0499246	0.108601	0.459709	0.645725	0.796849	LPS	control	NO	https://www.ncbi.nlm.nih.gov/gene/?term=24697
ENSRNOG00000019354	89830	Ptch1	patched 1 [Source:RGD Symbol;Acc:621425]	278.71	-0.0821596	0.178832	-0.459424	0.64593	0.796974	LPS	control	NO	https://www.ncbi.nlm.nih.gov/gene/?term=89830
ENSRNOG00000053869	689995	Ppp1r3d	protein phosphatase 1, regulatory subunit 3D [Source:RGD Symbol;Acc:1586306]	134.996	-0.0970528	0.211264	-0.459392	0.645953	0.796974	LPS	control	NO	https://www.ncbi.nlm.nih.gov/gene/?term=689995
ENSRNOG00000001141	498189	Srrm4	serine/arginine repetitive matrix 4 [Source:RGD Symbol;Acc:1560213]	7.28678	-0.164652	0.358447	-0.45935	0.645983	0.796974	LPS	control	NO	https://www.ncbi.nlm.nih.gov/gene/?term=498189
ENSRNOG00000051884	103690227	AABR07026503.1	uncharacterized LOC103690227 [Source:NCBI gene;Acc:103690227]	4.35408	-0.141227	0.307461	-0.459333	0.645995		LPS	control	NO	https://www.ncbi.nlm.nih.gov/gene/?term=103690227
ENSRNOG00000059299		AABR07036067.1		0.842364	-0.111111	0.241905	-0.459316	0.646007		LPS	control	NO
ENSRNOG00000011100		AABR07040947.1		5.19752	0.162882	0.354732	0.459169	0.646113		LPS	control	NO
ENSRNOG00000047341		AABR07048992.2		1.56926	0.140434	0.305909	0.459071	0.646183		LPS	control	NO
ENSRNOG00000014054	29641	Adam7	ADAM metallopeptidase domain 7 [Source:RGD Symbol;Acc:62032]	1.5013	0.138694	0.302157	0.459013	0.646225		LPS	control	NO	https://www.ncbi.nlm.nih.gov/gene/?term=29641
ENSRNOG00000019097	306257	Bap1	Brca1 associated protein 1 [Source:RGD Symbol;Acc:1311938]	1297.27	0.0447209	0.0974487	0.458917	0.646294	0.797292	LPS	control	NO	https://www.ncbi.nlm.nih.gov/gene/?term=306257
ENSRNOG00000045896		AABR07055511.1		2.26685	-0.136946	0.298492	-0.458795	0.646382		LPS	control	NO
ENSRNOG00000010365	24949	Syn1	synapsin I [Source:RGD Symbol;Acc:3797]	200.679	0.074831	0.163116	0.45876	0.646407	0.797367	LPS	control	NO	https://www.ncbi.nlm.nih.gov/gene/?term=24949
ENSRNOG00000047296	303617	Bptf	bromodomain PHD finger transcription factor [Source:MGI Symbol;Acc:MGI:2444008]	3402.64	0.0463823	0.101138	0.458602	0.64652	0.797424	LPS	control	NO	https://www.ncbi.nlm.nih.gov/gene/?term=303617
ENSRNOG00000013412	81646	Creb1	cAMP responsive element binding protein 1 [Source:RGD Symbol;Acc:620218]	223.594	0.0679832	0.148257	0.45855	0.646558	0.797424	LPS	control	NO	https://www.ncbi.nlm.nih.gov/gene/?term=81646
ENSRNOG00000057960		AABR07065933.1		0.568723	0.0922539	0.201292	0.458308	0.646731		LPS	control	NO
ENSRNOG00000020907	85271	Zp1	zona pellucida glycoprotein 1 [Source:RGD Symbol;Acc:620604]	0.209751	-0.0617302	0.134702	-0.458273	0.646756		LPS	control	NO	https://www.ncbi.nlm.nih.gov/gene/?term=85271
ENSRNOG00000028116	102552988	LOC102552988	uncharacterized LOC102552988 [Source:RGD Symbol;Acc:7517962]	1.90667	-0.132497	0.289152	-0.458228	0.646789		LPS	control	NO	https://www.ncbi.nlm.nih.gov/gene/?term=102552988
ENSRNOG00000062042	503455	AABR07039470.3	similar to 60S ribosomal protein L7 [Source:NCBI gene;Acc:503455]	0.235228	-0.0617458	0.134755	-0.458209	0.646803		LPS	control	NO	https://www.ncbi.nlm.nih.gov/gene/?term=503455
ENSRNOG00000024170	192246	Phf5a	PHD finger protein 5A [Source:RGD Symbol;Acc:621555]	409.027	0.0731247	0.15959	0.458204	0.646806	0.797666	LPS	control	NO	https://www.ncbi.nlm.nih.gov/gene/?term=192246
ENSRNOG00000004372	499947	Cbln4	cerebellin 4 precursor [Source:RGD Symbol;Acc:1589642]	2.78002	0.152257	0.332449	0.457987	0.646962		LPS	control	NO	https://www.ncbi.nlm.nih.gov/gene/?term=499947
ENSRNOG00000007578	497967	Zfp830	zinc finger protein 830 [Source:RGD Symbol;Acc:1562573]	311.942	0.0647223	0.141334	0.457939	0.646996	0.797825	LPS	control	NO	https://www.ncbi.nlm.nih.gov/gene/?term=497967
ENSRNOG00000016912	294680	Btf3	basic transcription factor 3 [Source:RGD Symbol;Acc:1308095]	1034.11	0.069723	0.152274	0.457879	0.647039	0.797825	LPS	control	NO	https://www.ncbi.nlm.nih.gov/gene/?term=294680
ENSRNOG00000047964	100909608	AABR07000089.1	vomeronasal type-2 receptor 26-like [Source:NCBI gene;Acc:100909608]	0.398277	-0.0664661	0.145205	-0.457741	0.647139		LPS	control	NO	https://www.ncbi.nlm.nih.gov/gene/?term=100909608
ENSRNOG00000059640	114492	Ccl28	C-C motif chemokine ligand 28 [Source:RGD Symbol;Acc:619937]	3.78338	0.13456	0.293974	0.457727	0.647149		LPS	control	NO	https://www.ncbi.nlm.nih.gov/gene/?term=114492
ENSRNOG00000062064		AABR07041247.4		0.448867	-0.0777281	0.169867	-0.457583	0.647252		LPS	control	NO
ENSRNOG00000056767		AC136588.3		8.07888	-0.161879	0.353824	-0.457514	0.647302	0.798084	LPS	control	NO
ENSRNOG00000048688	293897,108348170	Dkk1	dickkopf WNT signaling pathway inhibitor 1 [Source:RGD Symbol;Acc:1307313]	1.0858	0.109135	0.238572	0.457452	0.647346		LPS	control	NO	https://www.ncbi.nlm.nih.gov/gene/?term=293897,108348170
ENSRNOG00000002701	360719	Hgd	homogentisate 1, 2-dioxygenase [Source:RGD Symbol;Acc:1308757]	1.65312	0.132557	0.289834	0.457357	0.647415		LPS	control	NO	https://www.ncbi.nlm.nih.gov/gene/?term=360719
ENSRNOG00000054141	100910915	LOC100910915	nmrA-like family domain-containing protein 1-like [Source:RGD Symbol;Acc:6495889]	12.6865	-0.163008	0.356471	-0.457281	0.647469	0.798224	LPS	control	NO	https://www.ncbi.nlm.nih.gov/gene/?term=100910915
ENSRNOG00000050049		AABR07009787.1		30.4485	0.144802	0.316707	0.45721	0.64752	0.798224	LPS	control	NO
ENSRNOG00000037171	680246	Tdgf1	teratocarcinoma-derived growth factor 1 [Source:RGD Symbol;Acc:1594185]	0.3573	-0.0616581	0.134864	-0.457187	0.647537		LPS	control	NO	https://www.ncbi.nlm.nih.gov/gene/?term=680246
ENSRNOG00000030073	501060	Prss44	serine protease 44 [Source:RGD Symbol;Acc:1560940]	3.27921	-0.149681	0.327489	-0.457056	0.647631		LPS	control	NO	https://www.ncbi.nlm.nih.gov/gene/?term=501060
ENSRNOG00000019959	117101	Kcnc3	potassium voltage-gated channel subfamily C member 3 [Source:RGD Symbol;Acc:621358]	52.0265	0.125274	0.274246	0.456796	0.647818	0.798527	LPS	control	NO	https://www.ncbi.nlm.nih.gov/gene/?term=117101
ENSRNOG00000020293	64574	Chrna10	cholinergic receptor nicotinic alpha 10 subunit [Source:RGD Symbol;Acc:620142]	3.81341	-0.153019	0.335017	-0.45675	0.647851		LPS	control	NO	https://www.ncbi.nlm.nih.gov/gene/?term=64574
ENSRNOG00000054777		AABR07063743.2		6.16209	-0.158691	0.347453	-0.456727	0.647867		LPS	control	NO
ENSRNOG00000029763		AABR07033236.1		5.95829	-0.162338	0.355476	-0.456678	0.647903		LPS	control	NO
ENSRNOG00000005666	500460	LOC500460	similar to olfactory receptor Olr841 [Source:RGD Symbol;Acc:1583730]	3.85048	0.13537	0.296512	0.45654	0.648001		LPS	control	NO	https://www.ncbi.nlm.nih.gov/gene/?term=500460
ENSRNOG00000053055	287821	Otop3	otopetrin 3 [Source:RGD Symbol;Acc:1306663]	2.96401	-0.157636	0.345349	-0.456453	0.648064		LPS	control	NO	https://www.ncbi.nlm.nih.gov/gene/?term=287821
ENSRNOG00000017672	191574	Akr1c14	aldo-keto reductase family 1, member C14 [Source:RGD Symbol;Acc:708361]	5.9863	0.16262	0.356285	0.456433	0.648078		LPS	control	NO	https://www.ncbi.nlm.nih.gov/gene/?term=191574
ENSRNOG00000052915	288186,288185,288184,288183	Olr1561	olfactory receptor 1561 [Source:RGD Symbol;Acc:1333804]	2.37665	-0.141315	0.30976	-0.456208	0.64824		LPS	control	NO	https://www.ncbi.nlm.nih.gov/gene/?term=288186,288185,288184,288183
ENSRNOG00000023116	362732	Agmo	alkylglycerol monooxygenase [Source:RGD Symbol;Acc:1312038]	4.10913	0.157672	0.345725	0.456061	0.648346		LPS	control	NO	https://www.ncbi.nlm.nih.gov/gene/?term=362732
ENSRNOG00000036876	362678	Faap20	FA core complex associated protein 20 [Source:RGD Symbol;Acc:1308923]	126.408	0.0709469	0.155573	0.456035	0.648365	0.799064	LPS	control	NO	https://www.ncbi.nlm.nih.gov/gene/?term=362678
ENSRNOG00000006534	297498	Crbn	cereblon [Source:RGD Symbol;Acc:1310533]	635.882	-0.051833	0.113674	-0.45598	0.648405	0.799064	LPS	control	NO	https://www.ncbi.nlm.nih.gov/gene/?term=297498
ENSRNOG00000013658	83613	Nefl	neurofilament light [Source:RGD Symbol;Acc:621458]	21.2261	0.162508	0.3564	0.455971	0.648411	0.799064	LPS	control	NO	https://www.ncbi.nlm.nih.gov/gene/?term=83613
ENSRNOG00000022364	291754	Dsg4	desmoglein 4 [Source:RGD Symbol;Acc:735015]	1.28523	0.117483	0.257691	0.455904	0.648459		LPS	control	NO	https://www.ncbi.nlm.nih.gov/gene/?term=291754
ENSRNOG00000059982	100910599	LOC100910599	olfactory receptor 144-like [Source:RGD Symbol;Acc:6497645]	0.992497	0.109834	0.240975	0.455788	0.648542		LPS	control	NO	https://www.ncbi.nlm.nih.gov/gene/?term=100910599
ENSRNOG00000057996	362284	Phactr3	phosphatase and actin regulator 3 [Source:RGD Symbol;Acc:1303029]	1.10075	-0.107858	0.236743	-0.455592	0.648684		LPS	control	NO	https://www.ncbi.nlm.nih.gov/gene/?term=362284
ENSRNOG00000005223	81676	Hnmt	histamine N-methyltransferase [Source:RGD Symbol;Acc:71049]	1.53755	-0.114865	0.252135	-0.455571	0.648698		LPS	control	NO	https://www.ncbi.nlm.nih.gov/gene/?term=81676
ENSRNOG00000010555	108348161,290356	Phyhip	phytanoyl-CoA 2-hydroxylase interacting protein [Source:RGD Symbol;Acc:1305790]	4.55812	0.132112	0.290024	0.455519	0.648736		LPS	control	NO	https://www.ncbi.nlm.nih.gov/gene/?term=108348161,290356
ENSRNOG00000047013	293935,102546678	LOC102546678	transmembrane gamma-carboxyglutamic acid protein 3-like [Source:RGD Symbol;Acc:7696879]	4.30578	-0.129117	0.283489	-0.455458	0.64878		LPS	control	NO	https://www.ncbi.nlm.nih.gov/gene/?term=293935,102546678
ENSRNOG00000062138		AABR07000765.2		4.56078	0.156398	0.343393	0.45545	0.648785		LPS	control	NO
ENSRNOG00000042259		AABR07071731.1		1.78055	0.105624	0.231965	0.455347	0.64886		LPS	control	NO
ENSRNOG00000040201	361875	Atp6ap1l	ATPase H+ transporting accessory protein 1 like [Source:RGD Symbol;Acc:1564936]	1.14109	-0.132767	0.291591	-0.455319	0.64888		LPS	control	NO	https://www.ncbi.nlm.nih.gov/gene/?term=361875
ENSRNOG00000012491	405326	Olr1625	olfactory receptor 1625 [Source:RGD Symbol;Acc:1332610]	5.17378	-0.146481	0.32173	-0.455293	0.648899		LPS	control	NO	https://www.ncbi.nlm.nih.gov/gene/?term=405326
ENSRNOG00000022283	294303	Lhfpl5	LHFPL tetraspan subfamily member 5 [Source:RGD Symbol;Acc:1359370]	1.73078	-0.122589	0.269266	-0.455271	0.648915		LPS	control	NO	https://www.ncbi.nlm.nih.gov/gene/?term=294303
ENSRNOG00000026523	360864	RGD1309106	similar to hypothetical protein [Source:RGD Symbol;Acc:1309106]	1.5799	-0.119942	0.263658	-0.454916	0.64917		LPS	control	NO	https://www.ncbi.nlm.nih.gov/gene/?term=360864
ENSRNOG00000051025		AABR07021546.1		1.1778	-0.123205	0.270935	-0.454741	0.649296		LPS	control	NO
ENSRNOG00000010103	300253	Eif4b	eukaryotic translation initiation factor 4B [Source:RGD Symbol;Acc:1306479]	5684.7	0.029322	0.0645073	0.454553	0.649431	0.800256	LPS	control	NO	https://www.ncbi.nlm.nih.gov/gene/?term=300253
ENSRNOG00000017916	314630	Rexo1	RNA exonuclease 1 homolog [Source:RGD Symbol;Acc:1309872]	592.958	0.06566	0.144546	0.45425	0.649649	0.800461	LPS	control	NO	https://www.ncbi.nlm.nih.gov/gene/?term=314630
ENSRNOG00000023372	641555	Odam	odontogenic, ameloblast associated [Source:RGD Symbol;Acc:1561883]	0.504589	0.0612789	0.134918	0.454193	0.64969		LPS	control	NO	https://www.ncbi.nlm.nih.gov/gene/?term=641555
ENSRNOG00000040005	363441	Ndufa1	NADH:ubiquinone oxidoreductase subunit A1 [Source:RGD Symbol;Acc:1560955]	15.3046	-0.1623	0.357431	-0.454075	0.649775	0.80055	LPS	control	NO	https://www.ncbi.nlm.nih.gov/gene/?term=363441
ENSRNOG00000024412		AABR07051240.1		0.510699	0.0942157	0.207525	0.453997	0.649831		LPS	control	NO
ENSRNOG00000023589	311857	Gpr107	G protein-coupled receptor 107 [Source:RGD Symbol;Acc:1305882]	1864.84	-0.042927	0.0945546	-0.453992	0.649834	0.80056	LPS	control	NO	https://www.ncbi.nlm.nih.gov/gene/?term=311857
ENSRNOG00000009952		AABR07052768.1		0.831357	0.113589	0.250278	0.453853	0.649935		LPS	control	NO
ENSRNOG00000018757	114215	Insl3	insulin-like 3 [Source:RGD Symbol;Acc:620117]	0.555024	0.0614226	0.135354	0.453792	0.649978		LPS	control	NO	https://www.ncbi.nlm.nih.gov/gene/?term=114215
ENSRNOG00000054902	89821	Trpc1	transient receptor potential cation channel, subfamily C, member 1 [Source:RGD Symbol;Acc:619783]	174.23	-0.0753811	0.166172	-0.453633	0.650093	0.800712	LPS	control	NO	https://www.ncbi.nlm.nih.gov/gene/?term=89821
ENSRNOG00000008588	299206	Batf	basic leucine zipper ATF-like transcription factor [Source:RGD Symbol;Acc:1304923]	3.97641	0.160028	0.352783	0.453614	0.650106		LPS	control	NO	https://www.ncbi.nlm.nih.gov/gene/?term=299206
ENSRNOG00000055271		AABR07043190.1		10.4309	-0.161223	0.355466	-0.453554	0.65015	0.800712	LPS	control	NO
ENSRNOG00000054165	103692570	LOC103692570	dihydropyrimidinase-related protein 5-like [Source:RGD Symbol;Acc:9135001]	23.9418	0.149096	0.328765	0.453504	0.650186	0.800712	LPS	control	NO	https://www.ncbi.nlm.nih.gov/gene/?term=103692570
ENSRNOG00000006620	301086	Xcr1	X-C motif chemokine receptor 1 [Source:RGD Symbol;Acc:1311480]	12.7331	-0.161474	0.356075	-0.453481	0.650202	0.800712	LPS	control	NO	https://www.ncbi.nlm.nih.gov/gene/?term=301086
ENSRNOG00000015049	25665	Scn5a	sodium voltage-gated channel alpha subunit 5 [Source:RGD Symbol;Acc:3637]	363.984	-0.0756707	0.166875	-0.453456	0.65022	0.800712	LPS	control	NO	https://www.ncbi.nlm.nih.gov/gene/?term=25665
ENSRNOG00000010463	502736	Cpa4	carboxypeptidase A4 [Source:RGD Symbol;Acc:1563619]	2.9409	-0.148121	0.326679	-0.453414	0.650251		LPS	control	NO	https://www.ncbi.nlm.nih.gov/gene/?term=502736
ENSRNOG00000021261	311437	Rassf2	Ras association domain family member 2 [Source:RGD Symbol;Acc:1305551]	103.604	-0.121204	0.267346	-0.453359	0.65029	0.800733	LPS	control	NO	https://www.ncbi.nlm.nih.gov/gene/?term=311437
ENSRNOG00000053934		AC109837.1		35.6063	0.137938	0.304445	0.453079	0.650492	0.800873	LPS	control	NO
ENSRNOG00000004920	296003	Olr750	olfactory receptor 750 [Source:RGD Symbol;Acc:1333604]	0.955333	0.097742	0.215741	0.453053	0.65051		LPS	control	NO	https://www.ncbi.nlm.nih.gov/gene/?term=296003
ENSRNOG00000026447	313705	Disp3	dispatched RND transporter family member 3 [Source:RGD Symbol;Acc:1305820]	2.29963	0.134654	0.297219	0.453048	0.650514		LPS	control	NO	https://www.ncbi.nlm.nih.gov/gene/?term=313705
ENSRNOG00000011808	25321	Ghrhr	growth hormone releasing hormone receptor [Source:RGD Symbol;Acc:2688]	0.971846	-0.105362	0.232592	-0.45299	0.650556		LPS	control	NO	https://www.ncbi.nlm.nih.gov/gene/?term=25321
ENSRNOG00000005794	24777	Slc10a1	solute carrier family 10 member 1 [Source:RGD Symbol;Acc:3681]	14.0765	0.145728	0.321719	0.452968	0.650572	0.800873	LPS	control	NO	https://www.ncbi.nlm.nih.gov/gene/?term=24777
ENSRNOG00000008125	502919	Igbp1b	immunoglobulin (CD79A) binding protein 1b [Source:RGD Symbol;Acc:1560971]	4.38765	-0.157312	0.347319	-0.452931	0.650598		LPS	control	NO	https://www.ncbi.nlm.nih.gov/gene/?term=502919
ENSRNOG00000038375		AABR07026311.1		79.8952	0.102652	0.226646	0.452918	0.650608	0.800873	LPS	control	NO
ENSRNOG00000007655	102551846	Zfp174	zinc finger protein 174 [Source:RGD Symbol;Acc:7498198]	180.31	0.06794	0.150008	0.452909	0.650614	0.800873	LPS	control	NO	https://www.ncbi.nlm.nih.gov/gene/?term=102551846
ENSRNOG00000007719	114839	Ccnc	cyclin C [Source:RGD Symbol;Acc:70905]	542.036	0.0566751	0.125161	0.452817	0.650681	0.800891	LPS	control	NO	https://www.ncbi.nlm.nih.gov/gene/?term=114839
ENSRNOG00000016420	364705	Serpinb6b	serine (or cysteine) peptidase inhibitor, clade B, member 6b [Source:RGD Symbol;Acc:1310452]	1.70997	0.123298	0.27231	0.452786	0.650703		LPS	control	NO	https://www.ncbi.nlm.nih.gov/gene/?term=364705
ENSRNOG00000017429	81511	Lat	linker for activation of T cells [Source:RGD Symbol;Acc:620802]	3.64918	0.1611	0.355904	0.452649	0.650802		LPS	control	NO	https://www.ncbi.nlm.nih.gov/gene/?term=81511
ENSRNOG00000061986		AABR07035317.1		0.513857	-0.0767404	0.169553	-0.452605	0.650833		LPS	control	NO
ENSRNOG00000051480	361927	Fxr1	FMR1 autosomal homolog 1 [Source:RGD Symbol;Acc:1311733]	1787.84	0.0626602	0.138476	0.452498	0.650911	0.801075	LPS	control	NO	https://www.ncbi.nlm.nih.gov/gene/?term=361927
ENSRNOG00000017804	293507	Sept1	septin 1 [Source:RGD Symbol;Acc:1307216]	14.982	0.149723	0.330906	0.452463	0.650936	0.801075	LPS	control	NO	https://www.ncbi.nlm.nih.gov/gene/?term=293507
ENSRNOG00000012089	362178	Cstf3	cleavage stimulation factor subunit 3 [Source:RGD Symbol;Acc:1305901]	519.341	0.065575	0.144991	0.45227	0.651074	0.801112	LPS	control	NO	https://www.ncbi.nlm.nih.gov/gene/?term=362178
ENSRNOG00000042432	315978	Nek11	NIMA-related kinase 11 [Source:RGD Symbol;Acc:1308801]	50.8379	-0.144341	0.319191	-0.452209	0.651118	0.801112	LPS	control	NO	https://www.ncbi.nlm.nih.gov/gene/?term=315978
ENSRNOG00000013586	307919	Snai3	snail family transcriptional repressor 3 [Source:RGD Symbol;Acc:1309658]	5.54892	0.161759	0.357713	0.452203	0.651123		LPS	control	NO	https://www.ncbi.nlm.nih.gov/gene/?term=307919
ENSRNOG00000027161	361740	RGD1359158	similar to RIKEN cDNA 1110059E24 [Source:RGD Symbol;Acc:1359158]	188.168	-0.070039	0.154922	-0.452092	0.651203	0.801112	LPS	control	NO	https://www.ncbi.nlm.nih.gov/gene/?term=361740
ENSRNOG00000057290	312135	Tmem168	transmembrane protein 168 [Source:RGD Symbol;Acc:1307778]	276.097	-0.0537881	0.118983	-0.452066	0.651221	0.801112	LPS	control	NO	https://www.ncbi.nlm.nih.gov/gene/?term=312135
ENSRNOG00000026907	304918	Zbtb37	zinc finger and BTB domain containing 37 [Source:RGD Symbol;Acc:1308731]	205.533	0.0719912	0.159277	0.451987	0.651278	0.801112	LPS	control	NO	https://www.ncbi.nlm.nih.gov/gene/?term=304918
ENSRNOG00000006063	362166	Phf21a	PHD finger protein 21A [Source:RGD Symbol;Acc:1560612]	737.524	0.0499177	0.110444	0.451971	0.65129	0.801112	LPS	control	NO	https://www.ncbi.nlm.nih.gov/gene/?term=362166
ENSRNOG00000039761	405335	AC129054.1	olfactory receptor 1366 [Source:NCBI gene;Acc:405335]	0.381787	-0.0650677	0.143985	-0.451907	0.651336		LPS	control	NO	https://www.ncbi.nlm.nih.gov/gene/?term=405335
ENSRNOG00000059956	360551	Bcl6b	BCL6B, transcription repressor [Source:RGD Symbol;Acc:1563179]	11.7506	0.15041	0.332845	0.451893	0.651346	0.801112	LPS	control	NO	https://www.ncbi.nlm.nih.gov/gene/?term=360551
ENSRNOG00000057650	100911668,103692129	LOC100911668	homeobox protein Hox-A10-like [Source:RGD Symbol;Acc:6491746]	0.737466	-0.0668567	0.147955	-0.451871	0.651362		LPS	control	NO	https://www.ncbi.nlm.nih.gov/gene/?term=100911668,103692129
ENSRNOG00000055644		AABR07062111.1		1.07711	-0.104669	0.231645	-0.45185	0.651377		LPS	control	NO
ENSRNOG00000051615	100360316,114637	Hmgn2	high mobility group nucleosomal binding domain 2 [Source:RGD Symbol;Acc:620649]	2127.57	0.0598949	0.132559	0.451837	0.651386	0.801112	LPS	control	NO	https://www.ncbi.nlm.nih.gov/gene/?term=100360316,114637
ENSRNOG00000058888		Nron	non-protein coding RNA, repressor of NFAT [Source:MGI Symbol;Acc:MGI:2444126]	0.557061	0.0947544	0.209723	0.451808	0.651408		LPS	control	NO
ENSRNOG00000053740		AABR07030235.1		2.8452	-0.144226	0.319226	-0.451797	0.651415		LPS	control	NO
ENSRNOG00000019326	292027	Cfdp1	craniofacial development protein 1 [Source:RGD Symbol;Acc:735080]	2415.48	-0.0602706	0.133464	-0.451586	0.651567	0.80127	LPS	control	NO	https://www.ncbi.nlm.nih.gov/gene/?term=292027
ENSRNOG00000001050	27137	Eif2ak1	eukaryotic translation initiation factor 2 alpha kinase 1 [Source:RGD Symbol;Acc:70883]	1167.15	-0.0384021	0.0850519	-0.451513	0.65162	0.80127	LPS	control	NO	https://www.ncbi.nlm.nih.gov/gene/?term=27137
ENSRNOG00000011803	316205	Lrfn2	leucine rich repeat and fibronectin type III domain containing 2 [Source:RGD Symbol;Acc:1311831]	3.90341	-0.147087	0.325817	-0.451441	0.651672		LPS	control	NO	https://www.ncbi.nlm.nih.gov/gene/?term=316205
ENSRNOG00000008824	64571	Vax1	ventral anterior homeobox 1 [Source:RGD Symbol;Acc:621132]	0.18278	-0.0607959	0.134676	-0.451424	0.651684		LPS	control	NO	https://www.ncbi.nlm.nih.gov/gene/?term=64571
ENSRNOG00000061506	287511	Olr1512	olfactory receptor 1512 [Source:RGD Symbol;Acc:1334237]	3.29072	-0.153777	0.340693	-0.451365	0.651727		LPS	control	NO	https://www.ncbi.nlm.nih.gov/gene/?term=287511
ENSRNOG00000030452	303785	Rimbp3	RIMS binding protein 3 [Source:RGD Symbol;Acc:1563657]	19.9629	0.154546	0.342407	0.451352	0.651736	0.801348	LPS	control	NO	https://www.ncbi.nlm.nih.gov/gene/?term=303785
ENSRNOG00000022622	299139	Slc38a6	solute carrier family 38, member 6 [Source:RGD Symbol;Acc:1310330]	66.3176	-0.0837693	0.185741	-0.450999	0.65199	0.801596	LPS	control	NO	https://www.ncbi.nlm.nih.gov/gene/?term=299139
ENSRNOG00000055568	100910754	LOC100910754	septin-7-like [Source:RGD Symbol;Acc:6497212]	120.087	-0.0941227	0.208743	-0.450903	0.652059	0.801617	LPS	control	NO	https://www.ncbi.nlm.nih.gov/gene/?term=100910754
ENSRNOG00000048372		AABR07027098.1		6.02402	0.159057	0.352795	0.450847	0.6521		LPS	control	NO
ENSRNOG00000002812	257634	Lhx1	LIM homeobox 1 [Source:RGD Symbol;Acc:71074]	2.01143	0.133785	0.296754	0.450827	0.652114		LPS	control	NO	https://www.ncbi.nlm.nih.gov/gene/?term=257634
ENSRNOG00000018215	29509	Slc22a6	solute carrier family 22 member 6 [Source:RGD Symbol;Acc:69338]	1.13824	-0.120445	0.267176	-0.450809	0.652127		LPS	control	NO	https://www.ncbi.nlm.nih.gov/gene/?term=29509
ENSRNOG00000019413	308865	Atg16l2	autophagy related 16-like 2 [Source:RGD Symbol;Acc:1311400]	174.751	-0.083145	0.184612	-0.450377	0.652438	0.80201	LPS	control	NO	https://www.ncbi.nlm.nih.gov/gene/?term=308865
ENSRNOG00000047506	361888,100362980	LOC100362980	CG3918-like [Source:RGD Symbol;Acc:2323713]	425.028	-0.0716073	0.159017	-0.450313	0.652485	0.80201	LPS	control	NO	https://www.ncbi.nlm.nih.gov/gene/?term=361888,100362980
ENSRNOG00000051968		AABR07002066.2		0.492457	0.0776313	0.172441	0.450191	0.652572		LPS	control	NO
ENSRNOG00000039891	307645	Adgrg5	adhesion G protein-coupled receptor G5 [Source:RGD Symbol;Acc:1305559]	3.12546	-0.1554	0.345302	-0.45004	0.652682		LPS	control	NO	https://www.ncbi.nlm.nih.gov/gene/?term=307645
ENSRNOG00000049623	690821	LOC690821	similar to olfactory receptor Olr1185 [Source:RGD Symbol;Acc:1591011]	2.46975	-0.143906	0.31984	-0.449933	0.652759		LPS	control	NO	https://www.ncbi.nlm.nih.gov/gene/?term=690821
ENSRNOG00000002795	303652	Cog1	component of oligomeric golgi complex 1 [Source:RGD Symbol;Acc:1304594]	719.714	0.0532636	0.118419	0.449789	0.652862	0.80241	LPS	control	NO	https://www.ncbi.nlm.nih.gov/gene/?term=303652
ENSRNOG00000012697	296610	Spaca9	sperm acrosome associated 9 [Source:RGD Symbol;Acc:727909]	0.754395	0.0938649	0.208753	0.449646	0.652966		LPS	control	NO	https://www.ncbi.nlm.nih.gov/gene/?term=296610
ENSRNOG00000058248		AABR07064111.1		116.85	0.114689	0.255119	0.449551	0.653034	0.802557	LPS	control	NO
ENSRNOG00000001570	100363136	LOC100363136	hypothetical protein LOC100363136 [Source:RGD Symbol;Acc:2324754]	1.15253	-0.124614	0.277207	-0.449535	0.653046		LPS	control	NO	https://www.ncbi.nlm.nih.gov/gene/?term=100363136
ENSRNOG00000047177		AABR07014021.1		0.67057	-0.0966998	0.215182	-0.449387	0.653153		LPS	control	NO
ENSRNOG00000060785		AABR07031019.1		0.67057	-0.0966998	0.215182	-0.449387	0.653153		LPS	control	NO
ENSRNOG00000047067	100363537	LOC100363537	ribosomal protein L10a-like [Source:RGD Symbol;Acc:2322811]	86.5642	0.113308	0.252142	0.449384	0.653155	0.80264	LPS	control	NO	https://www.ncbi.nlm.nih.gov/gene/?term=100363537
ENSRNOG00000014323	310803	Extl2	exostosin-like glycosyltransferase 2 [Source:RGD Symbol;Acc:1307684]	365.301	-0.0638416	0.142097	-0.44928	0.65323	0.802667	LPS	control	NO	https://www.ncbi.nlm.nih.gov/gene/?term=310803
ENSRNOG00000022631	60662	Fgf5	fibroblast growth factor 5 [Source:RGD Symbol;Acc:620129]	1.04918	-0.11454	0.254971	-0.449225	0.653269		LPS	control	NO	https://www.ncbi.nlm.nih.gov/gene/?term=60662
ENSRNOG00000050279	293361	Olr214	olfactory receptor 214 [Source:RGD Symbol;Acc:1333664]	1.29142	0.128092	0.28516	0.449192	0.653293		LPS	control	NO	https://www.ncbi.nlm.nih.gov/gene/?term=293361
ENSRNOG00000053628		AABR07065460.2		0.207921	-0.060489	0.134699	-0.449069	0.653382		LPS	control	NO
ENSRNOG00000054703		RNaseP_nuc	Nuclear RNase P [Source:RFAM;Acc:RF00009]	0.390602	0.0605353	0.134852	0.448902	0.653502		LPS	control	NO
ENSRNOG00000012955	100361571	Krtap1-1	keratin associated protein 1-1 [Source:RGD Symbol;Acc:2324575]	0.463645	0.060582	0.134981	0.448818	0.653563		LPS	control	NO	https://www.ncbi.nlm.nih.gov/gene/?term=100361571
ENSRNOG00000004903	117278	Ebp	EBP, cholestenol delta-isomerase [Source:RGD Symbol;Acc:620957]	113.272	-0.0904377	0.201541	-0.448731	0.653626	0.803072	LPS	control	NO	https://www.ncbi.nlm.nih.gov/gene/?term=117278
ENSRNOG00000021231	280670	Lzts3	leucine zipper tumor suppressor family member 3 [Source:RGD Symbol;Acc:631327]	149.758	0.084529	0.188396	0.448677	0.653664	0.803072	LPS	control	NO	https://www.ncbi.nlm.nih.gov/gene/?term=280670
ENSRNOG00000060146	308406	Six5	SIX homeobox 5 [Source:RGD Symbol;Acc:1305040]	218.008	-0.102936	0.229569	-0.448388	0.653873	0.803223	LPS	control	NO	https://www.ncbi.nlm.nih.gov/gene/?term=308406
ENSRNOG00000000708	288743	Sgsm1	small G protein signaling modulator 1 [Source:RGD Symbol;Acc:1308178]	30.6812	-0.124223	0.277061	-0.448361	0.653893	0.803223	LPS	control	NO	https://www.ncbi.nlm.nih.gov/gene/?term=288743
ENSRNOG00000052289	314553	Ptdss1	phosphatidylserine synthase 1 [Source:RGD Symbol;Acc:1308949]	924.209	0.0412386	0.0920167	0.448164	0.654035	0.803333	LPS	control	NO	https://www.ncbi.nlm.nih.gov/gene/?term=314553
ENSRNOG00000038427		AABR07015812.1		5.61819	-0.147324	0.328775	-0.448101	0.65408		LPS	control	NO
ENSRNOG00000002085	498350	Thegl	theg spermatid protein-like [Source:RGD Symbol;Acc:1562571]	4.31126	0.160563	0.358344	0.448071	0.654102		LPS	control	NO	https://www.ncbi.nlm.nih.gov/gene/?term=498350
ENSRNOG00000019332	363195	Gtpbp2	GTP binding protein 2 [Source:RGD Symbol;Acc:1306367]	245.599	0.0759212	0.16946	0.448018	0.65414	0.803397	LPS	control	NO	https://www.ncbi.nlm.nih.gov/gene/?term=363195
ENSRNOG00000056279		AC115369.1		5.63575	0.152567	0.340559	0.447988	0.654162		LPS	control	NO
ENSRNOG00000007874	362419	Tamm41	TAM41 mitochondrial translocator assembly and maintenance homolog [Source:RGD Symbol;Acc:1586150]	251.658	-0.0694217	0.155069	-0.447682	0.654383	0.803631	LPS	control	NO	https://www.ncbi.nlm.nih.gov/gene/?term=362419
ENSRNOG00000022718		AC094246.2		1.06348	0.128481	0.287015	0.447647	0.654408		LPS	control	NO
ENSRNOG00000045636	50671	Fasn	fatty acid synthase [Source:RGD Symbol;Acc:620665]	4142.69	0.0702142	0.156871	0.447593	0.654447	0.803645	LPS	control	NO	https://www.ncbi.nlm.nih.gov/gene/?term=50671
ENSRNOG00000009336	286997	Mapk15	mitogen-activated protein kinase 15 [Source:RGD Symbol;Acc:628675]	3.34452	-0.144221	0.322232	-0.447569	0.654464		LPS	control	NO	https://www.ncbi.nlm.nih.gov/gene/?term=286997
ENSRNOG00000057057		AABR07001210.1		10.1337	0.159876	0.357307	0.447446	0.654553	0.80371	LPS	control	NO
ENSRNOG00000042975	680866,100911041	Tmem45a	transmembrane protein 45A [Source:RGD Symbol;Acc:6495353]	3.13072	-0.137937	0.308411	-0.447251	0.654694		LPS	control	NO	https://www.ncbi.nlm.nih.gov/gene/?term=680866,100911041
ENSRNOG00000025476	361744	Tmem252	transmembrane protein 252 [Source:RGD Symbol;Acc:1359349]	16.5466	-0.145516	0.325377	-0.447223	0.654714	0.803766	LPS	control	NO	https://www.ncbi.nlm.nih.gov/gene/?term=361744
ENSRNOG00000055368	405331	Olr806	olfactory receptor 806 [Source:RGD Symbol;Acc:1332594]	4.29761	-0.147431	0.329664	-0.447217	0.654719		LPS	control	NO	https://www.ncbi.nlm.nih.gov/gene/?term=405331
ENSRNOG00000053599	310658	Pogz	pogo transposable element derived with ZNF domain [Source:RGD Symbol;Acc:1309980]	1294.82	0.0576454	0.128909	0.44718	0.654745	0.803766	LPS	control	NO	https://www.ncbi.nlm.nih.gov/gene/?term=310658
ENSRNOG00000005153	690422	Tedc1	tubulin epsilon and delta complex 1 [Source:RGD Symbol;Acc:1596085]	178.896	-0.0652417	0.145901	-0.447165	0.654756	0.803766	LPS	control	NO	https://www.ncbi.nlm.nih.gov/gene/?term=690422
ENSRNOG00000057695		7SK	7SK RNA [Source:RFAM;Acc:RF00100]	0.524381	0.0668244	0.149453	0.447127	0.654783		LPS	control	NO
ENSRNOG00000029291		AABR07010136.1		0.535356	0.0768325	0.171836	0.447125	0.654784		LPS	control	NO
ENSRNOG00000002984	59302	Bmp15	bone morphogenetic protein 15 [Source:RGD Symbol;Acc:70990]	6.00635	-0.158494	0.354494	-0.447098	0.654804		LPS	control	NO	https://www.ncbi.nlm.nih.gov/gene/?term=59302
ENSRNOG00000009906	500540	Slfnl1	schlafen-like 1 [Source:RGD Symbol;Acc:1564075]	15.7989	-0.157989	0.353373	-0.447088	0.654811	0.803768	LPS	control	NO	https://www.ncbi.nlm.nih.gov/gene/?term=500540
ENSRNOG00000009795	29227	Nfib	nuclear factor I/B [Source:RGD Symbol;Acc:62015]	4093.5	-0.0440785	0.0986145	-0.446978	0.654891	0.803801	LPS	control	NO	https://www.ncbi.nlm.nih.gov/gene/?term=29227
ENSRNOG00000015336	57233	Isl2	ISL LIM homeobox 2 [Source:RGD Symbol;Acc:621849]	0.571007	-0.0605361	0.135449	-0.44693	0.654926		LPS	control	NO	https://www.ncbi.nlm.nih.gov/gene/?term=57233
ENSRNOG00000051125		AABR07010041.1		0.950622	-0.103383	0.23135	-0.446868	0.65497		LPS	control	NO
ENSRNOG00000008892	290027	Parp2	poly (ADP-ribose) polymerase 2 [Source:RGD Symbol;Acc:1310568]	406.884	0.0606449	0.135735	0.446789	0.655028	0.803858	LPS	control	NO	https://www.ncbi.nlm.nih.gov/gene/?term=290027
ENSRNOG00000032995		AABR07025089.1		66.7889	0.131318	0.293928	0.446768	0.655042	0.803858	LPS	control	NO
ENSRNOG00000048870	407764	St6galnac4	ST6 N-acetylgalactosaminide alpha-2,6-sialyltransferase 4 [Source:RGD Symbol;Acc:1303005]	591.787	0.0600432	0.13442	0.446684	0.655103	0.803868	LPS	control	NO	https://www.ncbi.nlm.nih.gov/gene/?term=407764
ENSRNOG00000047113	100911548	Spsb2	splA/ryanodine receptor domain and SOCS box containing 2 [Source:RGD Symbol;Acc:1310854]	142.725	0.114058	0.255384	0.446612	0.655156	0.803868	LPS	control	NO	https://www.ncbi.nlm.nih.gov/gene/?term=100911548
ENSRNOG00000032996	494298	Vom1r19	vomeronasal 1 receptor 19 [Source:RGD Symbol;Acc:1359134]	4.02621	0.143227	0.320771	0.446509	0.65523		LPS	control	NO	https://www.ncbi.nlm.nih.gov/gene/?term=494298
ENSRNOG00000006850	296201	Ovol2	ovo-like zinc finger 2 [Source:RGD Symbol;Acc:1306130]	2.01093	-0.100421	0.224937	-0.446441	0.655279		LPS	control	NO	https://www.ncbi.nlm.nih.gov/gene/?term=296201
ENSRNOG00000008034	63845	Tmeff1	transmembrane protein with EGF-like and two follistatin-like domains 1 [Source:RGD Symbol;Acc:62005]	103.605	-0.0812988	0.182107	-0.446434	0.655284	0.803922	LPS	control	NO	https://www.ncbi.nlm.nih.gov/gene/?term=63845
ENSRNOG00000025512	305845	Mettl17	methyltransferase like 17 [Source:RGD Symbol;Acc:1559895]	79.8126	0.111841	0.250537	0.446404	0.655305	0.803922	LPS	control	NO	https://www.ncbi.nlm.nih.gov/gene/?term=305845
ENSRNOG00000017664	365885	Olr390	olfactory receptor 390 [Source:RGD Symbol;Acc:1334203]	4.02047	-0.122172	0.273709	-0.446356	0.65534		LPS	control	NO	https://www.ncbi.nlm.nih.gov/gene/?term=365885
ENSRNOG00000028752	498229	Tmem81	transmembrane protein 81 [Source:RGD Symbol;Acc:1561544]	11.0526	0.150814	0.337909	0.446314	0.65537	0.803923	LPS	control	NO	https://www.ncbi.nlm.nih.gov/gene/?term=498229
ENSRNOG00000002391	367912	Glra4	glycine receptor, alpha 4 [Source:RGD Symbol;Acc:1564103]	7.88152	0.157299	0.352486	0.446257	0.655411	0.803923	LPS	control	NO	https://www.ncbi.nlm.nih.gov/gene/?term=367912
ENSRNOG00000030614	689899	LOC689899	similar to 60S ribosomal protein L23a [Source:RGD Symbol;Acc:1587481]	43.2584	-0.0945087	0.211906	-0.445994	0.655601	0.804091	LPS	control	NO	https://www.ncbi.nlm.nih.gov/gene/?term=689899
ENSRNOG00000052953		AABR07051592.1		0.663097	0.0948617	0.212774	0.445832	0.655718		LPS	control	NO
ENSRNOG00000019194	29609	Pitx3	paired-like homeodomain 3 [Source:RGD Symbol;Acc:3332]	1.50662	0.115453	0.258971	0.445814	0.655732		LPS	control	NO	https://www.ncbi.nlm.nih.gov/gene/?term=29609
ENSRNOG00000053979	100910178	Egf	epidermal growth factor [Source:RGD Symbol;Acc:2542]	18.4507	-0.159729	0.358372	-0.445708	0.655808	0.80428	LPS	control	NO	https://www.ncbi.nlm.nih.gov/gene/?term=100910178
ENSRNOG00000030406	404839	Olr641	olfactory receptor 641 [Source:RGD Symbol;Acc:1333978]	0.688956	-0.0897063	0.201431	-0.445346	0.65607		LPS	control	NO	https://www.ncbi.nlm.nih.gov/gene/?term=404839
ENSRNOG00000051806		7SK	7SK RNA [Source:RFAM;Acc:RF00100]	0.402271	0.0714452	0.160455	0.445266	0.656128		LPS	control	NO
ENSRNOG00000014666	316214	Tfeb	transcription factor EB [Source:RGD Symbol;Acc:1309583]	135.311	-0.107058	0.240442	-0.445255	0.656135	0.804617	LPS	control	NO	https://www.ncbi.nlm.nih.gov/gene/?term=316214
ENSRNOG00000036952	296235	LOC296235	similar to Cystatin S precursor (LM protein) [Source:RGD Symbol;Acc:1565109]	1.85344	0.134236	0.301527	0.445186	0.656185		LPS	control	NO	https://www.ncbi.nlm.nih.gov/gene/?term=296235
ENSRNOG00000010535	310174	Cdh18	cadherin 18 [Source:RGD Symbol;Acc:1305430]	12.4637	0.158377	0.355819	0.445104	0.656245	0.804673	LPS	control	NO	https://www.ncbi.nlm.nih.gov/gene/?term=310174
ENSRNOG00000009061	366347	Cfap206	cilia and flagella associated protein 206 [Source:RGD Symbol;Acc:1310641]	3.48565	0.150285	0.337673	0.44506	0.656276		LPS	control	NO	https://www.ncbi.nlm.nih.gov/gene/?term=366347
ENSRNOG00000011104	100360057,81768	LOC100360057	ribosomal protein L22-like [Source:RGD Symbol;Acc:2322888]	1254.25	-0.0561118	0.126081	-0.445046	0.656287	0.804673	LPS	control	NO	https://www.ncbi.nlm.nih.gov/gene/?term=100360057,81768
ENSRNOG00000049227	405919	Olr198	olfactory receptor 198 [Source:RGD Symbol;Acc:1333227]	2.02974	-0.123327	0.277112	-0.445042	0.656289		LPS	control	NO	https://www.ncbi.nlm.nih.gov/gene/?term=405919
ENSRNOG00000002625	246116	Ptpn4	protein tyrosine phosphatase, non-receptor type 4 [Source:RGD Symbol;Acc:620712]	1002.51	-0.0386355	0.0868496	-0.444855	0.656425	0.804714	LPS	control	NO	https://www.ncbi.nlm.nih.gov/gene/?term=246116
ENSRNOG00000008037	315461	Tmed1	transmembrane p24 trafficking protein 1 [Source:RGD Symbol;Acc:1311679]	375.171	0.045273	0.101771	0.444853	0.656426	0.804714	LPS	control	NO	https://www.ncbi.nlm.nih.gov/gene/?term=315461
ENSRNOG00000013654	291388	Cbln2	cerebellin 2 precursor [Source:RGD Symbol;Acc:1309715]	2.43022	-0.146697	0.329765	-0.444852	0.656427		LPS	control	NO	https://www.ncbi.nlm.nih.gov/gene/?term=291388
ENSRNOG00000057262		AABR07050321.1		0.700162	0.0851167	0.191345	0.444834	0.65644		LPS	control	NO
ENSRNOG00000049572	295824	Olr592	olfactory receptor 592 [Source:RGD Symbol;Acc:1334027]	4.26145	0.149572	0.336276	0.444789	0.656472		LPS	control	NO	https://www.ncbi.nlm.nih.gov/gene/?term=295824
ENSRNOG00000052603		AABR07054608.1		0.501616	-0.0748422	0.168277	-0.444757	0.656496		LPS	control	NO
ENSRNOG00000055909	25080	Apoa4	apolipoprotein A4 [Source:RGD Symbol;Acc:2132]	1.49219	0.107295	0.241278	0.444694	0.656541		LPS	control	NO	https://www.ncbi.nlm.nih.gov/gene/?term=25080
ENSRNOG00000048876		Dcdc2b	doublecortin domain containing 2b [Source:MGI Symbol;Acc:MGI:2686212]	0.674279	-0.0840154	0.188975	-0.444585	0.656619		LPS	control	NO
ENSRNOG00000061199	311715	Tcfl5	transcription factor like 5 [Source:RGD Symbol;Acc:1305899]	5.62561	0.158802	0.35723	0.444538	0.656653		LPS	control	NO	https://www.ncbi.nlm.nih.gov/gene/?term=311715
ENSRNOG00000017987	291312	Ucma	upper zone of growth plate and cartilage matrix associated [Source:RGD Symbol;Acc:1308977]	0.66879	-0.0846656	0.190475	-0.444498	0.656682		LPS	control	NO	https://www.ncbi.nlm.nih.gov/gene/?term=291312
ENSRNOG00000028439	364979	Olr1667	olfactory receptor 1667 [Source:RGD Symbol;Acc:1333116]	6.14136	-0.141725	0.318899	-0.44442	0.656739		LPS	control	NO	https://www.ncbi.nlm.nih.gov/gene/?term=364979
ENSRNOG00000060601		AABR07018807.1		0.853027	-0.0994696	0.223835	-0.444389	0.656762		LPS	control	NO
ENSRNOG00000011992	25693	Slc18a1	solute carrier family 18 member A1 [Source:RGD Symbol;Acc:3693]	1.88272	0.12765	0.287265	0.444363	0.65678		LPS	control	NO	https://www.ncbi.nlm.nih.gov/gene/?term=25693
ENSRNOG00000051271		AABR07021571.1		0.415773	-0.0599309	0.134878	-0.444333	0.656801		LPS	control	NO
ENSRNOG00000010007	362612	Srsf4	serine and arginine rich splicing factor 4 [Source:RGD Symbol;Acc:1561347]	1137.8	0.0434314	0.0977611	0.444261	0.656854	0.80512	LPS	control	NO	https://www.ncbi.nlm.nih.gov/gene/?term=362612
ENSRNOG00000012026	25581	Psmc2	proteasome 26S subunit, ATPase 2 [Source:RGD Symbol;Acc:3428]	1503.73	0.0568687	0.128011	0.444249	0.656862	0.80512	LPS	control	NO	https://www.ncbi.nlm.nih.gov/gene/?term=25581
ENSRNOG00000027004	405957	Olr760	olfactory receptor 760 [Source:RGD Symbol;Acc:1333521]	0.843602	-0.11301	0.254577	-0.443913	0.657106		LPS	control	NO	https://www.ncbi.nlm.nih.gov/gene/?term=405957
ENSRNOG00000050564		AABR07060585.2		0.996049	-0.0955449	0.215266	-0.443845	0.657155		LPS	control	NO
ENSRNOG00000009951	362107	Aif1l	allograft inflammatory factor 1-like [Source:RGD Symbol;Acc:1305081]	104.884	0.100544	0.226586	0.443736	0.657234	0.805488	LPS	control	NO	https://www.ncbi.nlm.nih.gov/gene/?term=362107
ENSRNOG00000032348	100359498,103690996,108349682	Rpl35a	ribosomal protein L35a [Source:RGD Symbol;Acc:2323795]	2.97913	0.153029	0.344898	0.443693	0.657265		LPS	control	NO	https://www.ncbi.nlm.nih.gov/gene/?term=100359498,103690996,108349682
ENSRNOG00000004681	685258	Eny2	ENY2, transcription and export complex 2 subunit [Source:RGD Symbol;Acc:1596439]	305.973	-0.0578615	0.13041	-0.443688	0.657268	0.805488	LPS	control	NO	https://www.ncbi.nlm.nih.gov/gene/?term=685258
ENSRNOG00000051128		AABR07005055.1		1.47711	-0.126498	0.285109	-0.443683	0.657272		LPS	control	NO
ENSRNOG00000050698	293362	Olr215	olfactory receptor 215 [Source:RGD Symbol;Acc:1333866]	3.61385	-0.151685	0.34193	-0.443615	0.657321		LPS	control	NO	https://www.ncbi.nlm.nih.gov/gene/?term=293362
ENSRNOG00000037456	114115	P2rx2	purinergic receptor P2X 2 [Source:RGD Symbol;Acc:620251]	3.34115	-0.156835	0.353576	-0.443567	0.657356		LPS	control	NO	https://www.ncbi.nlm.nih.gov/gene/?term=114115
ENSRNOG00000051243		AABR07039354.1		1.3745	-0.123918	0.279426	-0.443472	0.657425		LPS	control	NO
ENSRNOG00000001003	363858	Trappc5	trafficking protein particle complex 5 [Source:RGD Symbol;Acc:1563971]	588.252	0.0410307	0.0925267	0.443448	0.657442	0.805579	LPS	control	NO	https://www.ncbi.nlm.nih.gov/gene/?term=363858
ENSRNOG00000059142	361326	Dtwd2	DTW domain containing 2 [Source:RGD Symbol;Acc:1306423]	35.9014	0.125646	0.283343	0.443439	0.657448	0.805579	LPS	control	NO	https://www.ncbi.nlm.nih.gov/gene/?term=361326
ENSRNOG00000055854		AABR07051403.1		0.597533	0.0952056	0.214822	0.443184	0.657633		LPS	control	NO
ENSRNOG00000013832	305452	Fam193a	family with sequence similarity 193, member A [Source:RGD Symbol;Acc:1309634]	1832.59	0.0509102	0.114912	0.443037	0.657739	0.80587	LPS	control	NO	https://www.ncbi.nlm.nih.gov/gene/?term=305452
ENSRNOG00000005572	300091	RGD1306782	similar to RIKEN cDNA 1700029P11 [Source:RGD Symbol;Acc:1306782]	0.520922	0.0742924	0.167731	0.442926	0.657819		LPS	control	NO	https://www.ncbi.nlm.nih.gov/gene/?term=300091
ENSRNOG00000015231	301552	Mrpl44	mitochondrial ribosomal protein L44 [Source:RGD Symbol;Acc:1309556]	336.455	0.0554907	0.125287	0.44291	0.657831	0.805918	LPS	control	NO	https://www.ncbi.nlm.nih.gov/gene/?term=301552
ENSRNOG00000052950		Scarna8	small Cajal body-specific RNA 8 [Source:MGI Symbol;Acc:MGI:3819488]	0.328966	0.0704414	0.159045	0.442901	0.657837		LPS	control	NO
ENSRNOG00000061513		AABR07012728.2		1.44671	-0.121877	0.275293	-0.442717	0.657971		LPS	control	NO
ENSRNOG00000047706	103690108	LOC103690108	class I histocompatibility antigen, Non-RT1.A alpha-1 chain-like [Source:RGD Symbol;Acc:9113230]	77.6903	0.125315	0.283128	0.442607	0.65805	0.806109	LPS	control	NO	https://www.ncbi.nlm.nih.gov/gene/?term=103690108
ENSRNOG00000046079	405233	Olr774	olfactory receptor 774 [Source:RGD Symbol;Acc:1334162]	2.84507	-0.12966	0.293039	-0.442467	0.658151		LPS	control	NO	https://www.ncbi.nlm.nih.gov/gene/?term=405233
ENSRNOG00000017508	308345	Kmt5c	lysine methyltransferase 5C [Source:RGD Symbol;Acc:1305226]	164.31	-0.100063	0.226154	-0.442456	0.65816	0.806109	LPS	control	NO	https://www.ncbi.nlm.nih.gov/gene/?term=308345
ENSRNOG00000049783		Rcor1	REST corepressor 1 [Source:RGD Symbol;Acc:7505493]	252.054	0.0628284	0.142007	0.44243	0.658178	0.806109	LPS	control	NO
ENSRNOG00000010420	680532	Sem1	SEM1, 26S proteasome complex subunit [Source:RGD Symbol;Acc:1590628]	1459.75	0.0691341	0.15627	0.442402	0.658198	0.806109	LPS	control	NO	https://www.ncbi.nlm.nih.gov/gene/?term=680532
ENSRNOG00000020694	313785	Icam5	intercellular adhesion molecule 5 [Source:RGD Symbol;Acc:1305039]	51.137	-0.0996866	0.225393	-0.44228	0.658287	0.806153	LPS	control	NO	https://www.ncbi.nlm.nih.gov/gene/?term=313785
ENSRNOG00000049976	100361468,171528	Gzmbl2	Granzyme B-like 2 [Source:RGD Symbol;Acc:2320097]	0.858545	0.110072	0.248948	0.442149	0.658382		LPS	control	NO	https://www.ncbi.nlm.nih.gov/gene/?term=100361468,171528
ENSRNOG00000048679	102553110	LOC102553110	ral guanine nucleotide dissociation stimulator-like [Source:RGD Symbol;Acc:7654081]	1.44166	0.103834	0.234912	0.442011	0.658481		LPS	control	NO	https://www.ncbi.nlm.nih.gov/gene/?term=102553110
ENSRNOG00000007280	363545	Naa60	N(alpha)-acetyltransferase 60, NatF catalytic subunit [Source:RGD Symbol;Acc:1308915]	654.17	-0.0594986	0.13463	-0.441941	0.658532	0.806388	LPS	control	NO	https://www.ncbi.nlm.nih.gov/gene/?term=363545
ENSRNOG00000029195	301000	Uba7	ubiquitin-like modifier activating enzyme 7 [Source:RGD Symbol;Acc:1308323]	79.925	-0.115128	0.260597	-0.441787	0.658643	0.80646	LPS	control	NO	https://www.ncbi.nlm.nih.gov/gene/?term=301000
ENSRNOG00000021954	311372	Spg11	SPG11 vesicle trafficking associated, spatacsin [Source:RGD Symbol;Acc:1562529]	1075.23	0.0443524	0.100417	0.441684	0.658718	0.806486	LPS	control	NO	https://www.ncbi.nlm.nih.gov/gene/?term=311372
ENSRNOG00000018107	293960	Zfand5	zinc finger AN1-type containing 5 [Source:RGD Symbol;Acc:1310776]	1311.59	0.0388225	0.0879131	0.441601	0.658778	0.806496	LPS	control	NO	https://www.ncbi.nlm.nih.gov/gene/?term=293960
ENSRNOG00000061809	100911015	LOC100911015	olfactory receptor 144-like [Source:RGD Symbol;Acc:6495200]	0.98084	0.109637	0.248313	0.441528	0.658831		LPS	control	NO	https://www.ncbi.nlm.nih.gov/gene/?term=100911015
ENSRNOG00000042427	362778	Gskip	GSK3B interacting protein [Source:RGD Symbol;Acc:1308470]	243.109	0.0633827	0.143581	0.441443	0.658892	0.806571	LPS	control	NO	https://www.ncbi.nlm.nih.gov/gene/?term=362778
ENSRNOG00000028701	296545	C8g	complement C8 gamma chain [Source:RGD Symbol;Acc:1309074]	19.1097	-0.134895	0.305675	-0.441303	0.658994	0.80663	LPS	control	NO	https://www.ncbi.nlm.nih.gov/gene/?term=296545
ENSRNOG00000051413		AABR07066748.1		0.885601	0.0893882	0.202607	0.44119	0.659075		LPS	control	NO
ENSRNOG00000017448	686809	Exoc3l2	exocyst complex component 3-like 2 [Source:RGD Symbol;Acc:1592539]	5.90882	0.158007	0.358244	0.441059	0.65917		LPS	control	NO	https://www.ncbi.nlm.nih.gov/gene/?term=686809
ENSRNOG00000014565	361643	Lcmt1	leucine carboxyl methyltransferase 1 [Source:RGD Symbol;Acc:735118]	420.506	-0.03718	0.0842976	-0.441056	0.659172	0.806784	LPS	control	NO	https://www.ncbi.nlm.nih.gov/gene/?term=361643
ENSRNOG00000060223		AABR07018115.3		1.45178	0.108636	0.246448	0.440809	0.659352		LPS	control	NO
ENSRNOG00000010353	362293	Dnajb6	DnaJ heat shock protein family (Hsp40) member B6 [Source:RGD Symbol;Acc:1308207]	1142.31	0.0493944	0.112069	0.440749	0.659395	0.806991	LPS	control	NO	https://www.ncbi.nlm.nih.gov/gene/?term=362293
ENSRNOG00000037203	102552199	Tgm7	transglutaminase 7 [Source:MGI Symbol;Acc:MGI:2151164]	1.81041	0.122679	0.278408	0.440643	0.659471		LPS	control	NO	https://www.ncbi.nlm.nih.gov/gene/?term=102552199
ENSRNOG00000032768	303443	Stxbp4	syntaxin binding protein 4 [Source:RGD Symbol;Acc:1307903]	277.9	-0.0512637	0.11634	-0.440636	0.659476	0.807026	LPS	control	NO	https://www.ncbi.nlm.nih.gov/gene/?term=303443
ENSRNOG00000055938	404988	Olr271	olfactory receptor 271 [Source:RGD Symbol;Acc:1332950]	1.30999	0.114544	0.259979	0.440589	0.659511		LPS	control	NO	https://www.ncbi.nlm.nih.gov/gene/?term=404988
ENSRNOG00000059654		AC105645.5		3.46271	0.133165	0.30226	0.440564	0.659529		LPS	control	NO
ENSRNOG00000012522	290006	Olr1608	olfactory receptor 1608 [Source:RGD Symbol;Acc:1333964]	1.30602	0.109475	0.248497	0.440549	0.65954		LPS	control	NO	https://www.ncbi.nlm.nih.gov/gene/?term=290006
ENSRNOG00000052753	100912611	LOC100912611	claspin-like [Source:RGD Symbol;Acc:6486062]	13.9029	-0.147546	0.335137	-0.440257	0.659751	0.807297	LPS	control	NO	https://www.ncbi.nlm.nih.gov/gene/?term=100912611
ENSRNOG00000051180	316643	Chchd2	coiled-coil-helix-coiled-coil-helix domain containing 2 [Source:RGD Symbol;Acc:1309819]	1161.43	-0.0431207	0.0979606	-0.440185	0.659803	0.807297	LPS	control	NO	https://www.ncbi.nlm.nih.gov/gene/?term=316643
ENSRNOG00000018730	308417	Nectin2	nectin cell adhesion molecule 2 [Source:RGD Symbol;Acc:1309505]	874.312	0.0523384	0.118974	0.439913	0.66	0.807435	LPS	control	NO	https://www.ncbi.nlm.nih.gov/gene/?term=308417
ENSRNOG00000015230	361485	Ermard	ER membrane-associated RNA degradation [Source:RGD Symbol;Acc:1309374]	145.617	-0.0674411	0.153316	-0.439883	0.660022	0.807435	LPS	control	NO	https://www.ncbi.nlm.nih.gov/gene/?term=361485
ENSRNOG00000001220	100361664	LOC100361664	keratin associated protein 12-1-like [Source:RGD Symbol;Acc:2319709]	0.364412	0.0592981	0.134827	0.439809	0.660075		LPS	control	NO	https://www.ncbi.nlm.nih.gov/gene/?term=100361664
ENSRNOG00000058836		AC094236.1		1.50309	0.112273	0.255334	0.439711	0.660146		LPS	control	NO
ENSRNOG00000020006	102555298	Wdr90	WD repeat domain 90 [Source:RGD Symbol;Acc:7520481]	148.886	-0.0944273	0.214812	-0.439581	0.660241	0.807638	LPS	control	NO	https://www.ncbi.nlm.nih.gov/gene/?term=102555298
ENSRNOG00000045767		AABR07070238.2		2.35724	0.157126	0.357454	0.439569	0.660249		LPS	control	NO
ENSRNOG00000046869	293377	Olr233	olfactory receptor 233 [Source:RGD Symbol;Acc:1333500]	0.992416	-0.0954181	0.217078	-0.439556	0.660259		LPS	control	NO	https://www.ncbi.nlm.nih.gov/gene/?term=293377
ENSRNOG00000011726	24408	Grin1	glutamate ionotropic receptor NMDA type subunit 1 [Source:RGD Symbol;Acc:2736]	4.74968	-0.147989	0.336686	-0.439546	0.660266		LPS	control	NO	https://www.ncbi.nlm.nih.gov/gene/?term=24408
ENSRNOG00000015924	405007	Olr110	olfactory receptor 110 [Source:RGD Symbol;Acc:1333316]	0.763549	-0.0981375	0.223344	-0.4394	0.660372		LPS	control	NO	https://www.ncbi.nlm.nih.gov/gene/?term=405007
ENSRNOG00000027944	361515	Pnma8a	PNMA family member 8A [Source:RGD Symbol;Acc:1310803]	3.46137	0.149606	0.34048	0.439398	0.660374		LPS	control	NO	https://www.ncbi.nlm.nih.gov/gene/?term=361515
ENSRNOG00000050215		AABR07044375.1		10.4613	0.150658	0.342912	0.43935	0.660408	0.807777	LPS	control	NO
ENSRNOG00000051197		AABR07039325.1		2.01235	-0.138848	0.316046	-0.439329	0.660423		LPS	control	NO
ENSRNOG00000020659	363023	Mrpl4	mitochondrial ribosomal protein L4 [Source:RGD Symbol;Acc:1311777]	479.068	0.0495848	0.112914	0.43914	0.66056	0.80781	LPS	control	NO	https://www.ncbi.nlm.nih.gov/gene/?term=363023
ENSRNOG00000021798	310611	Pglyrp4	peptidoglycan recognition protein 4 [Source:RGD Symbol;Acc:1308520]	0.481792	-0.0764719	0.174146	-0.439125	0.660571		LPS	control	NO	https://www.ncbi.nlm.nih.gov/gene/?term=310611
ENSRNOG00000051819	307897	Sdr42e1	short chain dehydrogenase/reductase family 42E, member 1 [Source:RGD Symbol;Acc:1308481]	14.3881	-0.144929	0.330069	-0.439085	0.6606	0.80781	LPS	control	NO	https://www.ncbi.nlm.nih.gov/gene/?term=307897
ENSRNOG00000006806	500281	Setmar	SET domain and mariner transposase fusion gene [Source:RGD Symbol;Acc:1565882]	35.5968	-0.094338	0.214886	-0.439015	0.660651	0.80781	LPS	control	NO	https://www.ncbi.nlm.nih.gov/gene/?term=500281
ENSRNOG00000031675	315567	Panx3	pannexin 3 [Source:RGD Symbol;Acc:735137]	12.0581	-0.156782	0.35716	-0.438969	0.660684	0.80781	LPS	control	NO	https://www.ncbi.nlm.nih.gov/gene/?term=315567
ENSRNOG00000010646	503035	Tmem229b	transmembrane protein 229B [Source:RGD Symbol;Acc:1562622]	81.6389	0.112822	0.257028	0.438948	0.660699	0.80781	LPS	control	NO	https://www.ncbi.nlm.nih.gov/gene/?term=503035
ENSRNOG00000001916	288291	Tmprss15	transmembrane serine protease 15 [Source:RGD Symbol;Acc:1311046]	0.728672	-0.0881453	0.20086	-0.438839	0.660778		LPS	control	NO	https://www.ncbi.nlm.nih.gov/gene/?term=288291
ENSRNOG00000019423	83721	Dvl1	dishevelled segment polarity protein 1 [Source:RGD Symbol;Acc:620632]	1059.5	-0.056579	0.128977	-0.438673	0.660898	0.807853	LPS	control	NO	https://www.ncbi.nlm.nih.gov/gene/?term=83721
ENSRNOG00000024967	362897	Uqcrb	ubiquinol-cytochrome c reductase binding protein [Source:RGD Symbol;Acc:1311971]	368.212	-0.0762972	0.173959	-0.438594	0.660956	0.807853	LPS	control	NO	https://www.ncbi.nlm.nih.gov/gene/?term=362897
ENSRNOG00000010885	313482	Zyg11a	zyg-11 family member A, cell cycle regulator [Source:RGD Symbol;Acc:1309582]	2.86142	-0.132845	0.302909	-0.438564	0.660977		LPS	control	NO	https://www.ncbi.nlm.nih.gov/gene/?term=313482
ENSRNOG00000049229	100911238	Pomp	proteasome maturation protein [Source:RGD Symbol;Acc:1305831]	567.546	-0.0946653	0.215871	-0.438527	0.661004	0.807853	LPS	control	NO	https://www.ncbi.nlm.nih.gov/gene/?term=100911238
ENSRNOG00000057862	361818	Rsph1	radial spoke head component 1 [Source:RGD Symbol;Acc:1307712]	44.9982	0.101603	0.231712	0.438488	0.661033	0.807853	LPS	control	NO	https://www.ncbi.nlm.nih.gov/gene/?term=361818
ENSRNOG00000007175	313418	Mier1	MIER1 transcriptional regulator [Source:RGD Symbol;Acc:1562337]	1986.67	-0.0423259	0.0965363	-0.438446	0.661063	0.807853	LPS	control	NO	https://www.ncbi.nlm.nih.gov/gene/?term=313418
ENSRNOG00000003063	64561	Phka1	phosphorylase kinase regulatory subunit alpha 1 [Source:RGD Symbol;Acc:621522]	618.664	-0.0595138	0.135741	-0.438437	0.66107	0.807853	LPS	control	NO	https://www.ncbi.nlm.nih.gov/gene/?term=64561
ENSRNOG00000021782	302962	Zscan10	zinc finger and SCAN domain containing 10 [Source:RGD Symbol;Acc:1310745]	3.83889	0.145688	0.332328	0.438386	0.661107		LPS	control	NO	https://www.ncbi.nlm.nih.gov/gene/?term=302962
ENSRNOG00000020201	171441	Yif1a	Yip1 interacting factor homolog A, membrane trafficking protein [Source:RGD Symbol;Acc:628749]	259.387	0.0558902	0.127493	0.438379	0.661111	0.807853	LPS	control	NO	https://www.ncbi.nlm.nih.gov/gene/?term=171441
ENSRNOG00000057550		AABR07061964.1		1.07265	-0.0730367	0.166627	-0.438325	0.661151		LPS	control	NO
ENSRNOG00000001851	500368	Far2	fatty acyl CoA reductase 2 [Source:RGD Symbol;Acc:1565966]	15.3282	0.144679	0.330081	0.438314	0.661159	0.807853	LPS	control	NO	https://www.ncbi.nlm.nih.gov/gene/?term=500368
ENSRNOG00000031397	305431	Stk32b	serine/threonine kinase 32B [Source:RGD Symbol;Acc:1306173]	5.51444	0.146025	0.333168	0.438291	0.661175		LPS	control	NO	https://www.ncbi.nlm.nih.gov/gene/?term=305431
ENSRNOG00000012471	29220	Thbs4	thrombospondin 4 [Source:RGD Symbol;Acc:62046]	48.9663	-0.156865	0.357944	-0.43824	0.661212	0.807854	LPS	control	NO	https://www.ncbi.nlm.nih.gov/gene/?term=29220
ENSRNOG00000008575	65029	Aoc1	amine oxidase, copper containing 1 [Source:RGD Symbol;Acc:61296]	3.4865	-0.152195	0.347524	-0.437941	0.661429		LPS	control	NO	https://www.ncbi.nlm.nih.gov/gene/?term=65029
ENSRNOG00000015409	297593	Usp5	ubiquitin specific peptidase 5 [Source:RGD Symbol;Acc:1308438]	2439.66	0.0418487	0.0955641	0.437912	0.66145	0.80808	LPS	control	NO	https://www.ncbi.nlm.nih.gov/gene/?term=297593
ENSRNOG00000042373	652927	Ggta1l1	glycoprotein, alpha-galactosyltransferase 1-like 1 [Source:RGD Symbol;Acc:1565200]	1.21613	-0.0953811	0.21782	-0.437889	0.661467		LPS	control	NO	https://www.ncbi.nlm.nih.gov/gene/?term=652927
ENSRNOG00000013829	25101	Chrna3	cholinergic receptor nicotinic alpha 3 subunit [Source:RGD Symbol;Acc:2345]	6.23881	0.154102	0.351989	0.437803	0.661529		LPS	control	NO	https://www.ncbi.nlm.nih.gov/gene/?term=25101
ENSRNOG00000062118	102547949	LOC102547949	uncharacterized LOC102547949 [Source:RGD Symbol;Acc:7603781]	1.39333	-0.128929	0.294542	-0.437728	0.661583		LPS	control	NO	https://www.ncbi.nlm.nih.gov/gene/?term=102547949
ENSRNOG00000023622	100910021	LOC100910021	phosphatidylinositol 4,5-bisphosphate 3-kinase catalytic subunit beta isoform-like [Source:RGD Symbol;Acc:6500836]	1.31708	0.086941	0.198659	0.437638	0.661648		LPS	control	NO	https://www.ncbi.nlm.nih.gov/gene/?term=100910021
ENSRNOG00000008733	297455	Lsm3	LSM3 homolog, U6 small nuclear RNA and mRNA degradation associated [Source:RGD Symbol;Acc:1305971]	358.691	-0.0793	0.181243	-0.437534	0.661724	0.808335	LPS	control	NO	https://www.ncbi.nlm.nih.gov/gene/?term=297455
ENSRNOG00000018845	362088	Snapc4	small nuclear RNA activating complex, polypeptide 4 [Source:RGD Symbol;Acc:1309048]	274.371	0.0626312	0.143165	0.437477	0.661765	0.808335	LPS	control	NO	https://www.ncbi.nlm.nih.gov/gene/?term=362088
ENSRNOG00000054723		AABR07058174.1		0.653971	-0.0828555	0.189469	-0.437303	0.661891		LPS	control	NO
ENSRNOG00000051970	25241	Aqp5	aquaporin 5 [Source:RGD Symbol;Acc:2144]	19.9756	0.14705	0.336274	0.437292	0.6619	0.808384	LPS	control	NO	https://www.ncbi.nlm.nih.gov/gene/?term=25241
ENSRNOG00000008424	171435	Aagab	alpha- and gamma-adaptin binding protein [Source:RGD Symbol;Acc:621601]	401.196	0.0431394	0.0986714	0.437202	0.661965	0.808384	LPS	control	NO	https://www.ncbi.nlm.nih.gov/gene/?term=171435
ENSRNOG00000061600		AABR07006957.1		0.301883	0.0681802	0.155948	0.437198	0.661967		LPS	control	NO
ENSRNOG00000013055	499508	Zfyve16	zinc finger FYVE-type containing 16 [Source:RGD Symbol;Acc:1564784]	1201.68	0.0337289	0.0771483	0.437195	0.66197	0.808384	LPS	control	NO	https://www.ncbi.nlm.nih.gov/gene/?term=499508
ENSRNOG00000053721		AABR07039203.2		0.728868	-0.0976582	0.223407	-0.437131	0.662016		LPS	control	NO
ENSRNOG00000003806	299242	Gpr65	G-protein coupled receptor 65 [Source:RGD Symbol;Acc:1311832]	9.73205	-0.156252	0.35745	-0.43713	0.662017	0.808384	LPS	control	NO	https://www.ncbi.nlm.nih.gov/gene/?term=299242
ENSRNOG00000029233	293091	Olr30	olfactory receptor 30 [Source:RGD Symbol;Acc:1333057]	1.87972	0.114747	0.26253	0.437082	0.662052		LPS	control	NO	https://www.ncbi.nlm.nih.gov/gene/?term=293091
ENSRNOG00000018681	100910255,25491	Nes	nestin [Source:RGD Symbol;Acc:3162]	10609.1	0.0717556	0.164191	0.437024	0.662094	0.808413	LPS	control	NO	https://www.ncbi.nlm.nih.gov/gene/?term=100910255,25491
ENSRNOG00000049652	367065	Olr1295	olfactory receptor 1295 [Source:RGD Symbol;Acc:1333803]	2.09278	0.114783	0.262737	0.436876	0.662201		LPS	control	NO	https://www.ncbi.nlm.nih.gov/gene/?term=367065
ENSRNOG00000027914	360549	Plscr3	phospholipid scramblase 3 [Source:RGD Symbol;Acc:1307016]	640.12	0.0511277	0.117033	0.436866	0.662208	0.808455	LPS	control	NO	https://www.ncbi.nlm.nih.gov/gene/?term=360549
ENSRNOG00000054673	502547,102548071	LOC102548071	TD and POZ domain-containing protein 2-like [Source:RGD Symbol;Acc:7721663]	1.35251	0.0963052	0.220457	0.436843	0.662225		LPS	control	NO	https://www.ncbi.nlm.nih.gov/gene/?term=502547,102548071
ENSRNOG00000054268		AABR07018504.1		0.46416	-0.0733612	0.167958	-0.436782	0.66227		LPS	control	NO
ENSRNOG00000028659	362573	Szt2	SZT2 subunit of KICSTOR complex [Source:RGD Symbol;Acc:1308616]	794.504	-0.0633305	0.144999	-0.436764	0.662282	0.808455	LPS	control	NO	https://www.ncbi.nlm.nih.gov/gene/?term=362573
ENSRNOG00000054483		AABR07012711.1		10.6843	0.156516	0.358413	0.436692	0.662335	0.808455	LPS	control	NO
ENSRNOG00000054467	100910854	LOC100910854	zinc finger MYND domain-containing protein 19-like [Source:RGD Symbol;Acc:6496333]	96.5547	0.065264	0.149454	0.436684	0.66234	0.808455	LPS	control	NO	https://www.ncbi.nlm.nih.gov/gene/?term=100910854
ENSRNOG00000009134	313702	Mad2l2	mitotic arrest deficient 2 like 2 [Source:RGD Symbol;Acc:1307499]	148.223	-0.0604533	0.138516	-0.436436	0.66252	0.808562	LPS	control	NO	https://www.ncbi.nlm.nih.gov/gene/?term=313702
ENSRNOG00000027459	308366	Zbtb45	zinc finger and BTB domain containing 45 [Source:RGD Symbol;Acc:1310920]	205.896	0.0743924	0.170462	0.436417	0.662534	0.808562	LPS	control	NO	https://www.ncbi.nlm.nih.gov/gene/?term=308366
ENSRNOG00000042262	299588	Olr1086	olfactory receptor 1086 [Source:RGD Symbol;Acc:1334014]	2.47978	-0.147953	0.339208	-0.436171	0.662713		LPS	control	NO	https://www.ncbi.nlm.nih.gov/gene/?term=299588
ENSRNOG00000046074		AABR07011278.1		0.408606	-0.063362	0.145304	-0.436065	0.66279		LPS	control	NO
ENSRNOG00000059965	404834	Olr648	olfactory receptor 648 [Source:RGD Symbol;Acc:1333456]	2.076	0.121527	0.278695	0.436058	0.662794		LPS	control	NO	https://www.ncbi.nlm.nih.gov/gene/?term=404834
ENSRNOG00000061058	100364335,117180	LOC100364335	cold shock domain-containing protein E1-like [Source:RGD Symbol;Acc:2321223]	4744.89	-0.0389939	0.0894285	-0.436034	0.662812	0.808828	LPS	control	NO	https://www.ncbi.nlm.nih.gov/gene/?term=100364335,117180
ENSRNOG00000022417	317380	Prickle3	prickle planar cell polarity protein 3 [Source:RGD Symbol;Acc:1359685]	57.7962	0.111004	0.254613	0.435971	0.662858	0.808828	LPS	control	NO	https://www.ncbi.nlm.nih.gov/gene/?term=317380
ENSRNOG00000058004		AABR07004269.6		0.942207	0.0907711	0.208227	0.435924	0.662892		LPS	control	NO
ENSRNOG00000011105	689079	Arl15	ADP-ribosylation factor like GTPase 15 [Source:RGD Symbol;Acc:1597407]	32.9378	0.124049	0.284718	0.435692	0.66306	0.80901	LPS	control	NO	https://www.ncbi.nlm.nih.gov/gene/?term=689079
ENSRNOG00000018593	280671	Txndc9	thioredoxin domain containing 9 [Source:RGD Symbol;Acc:708355]	1051.29	0.0616716	0.141584	0.435584	0.663139	0.809041	LPS	control	NO	https://www.ncbi.nlm.nih.gov/gene/?term=280671
ENSRNOG00000054107	405280	Olr1077	olfactory receptor 1077 [Source:RGD Symbol;Acc:1333306]	1.8777	-0.131845	0.302707	-0.435553	0.663161		LPS	control	NO	https://www.ncbi.nlm.nih.gov/gene/?term=405280
ENSRNOG00000012278	25443	Fgf10	fibroblast growth factor 10 [Source:RGD Symbol;Acc:2606]	31.921	0.154852	0.355585	0.435487	0.663209	0.809062	LPS	control	NO	https://www.ncbi.nlm.nih.gov/gene/?term=25443
ENSRNOG00000042056	689933	Syce3	synaptonemal complex central element protein 3 [Source:RGD Symbol;Acc:1586367]	2.14712	0.13023	0.299124	0.435371	0.663293		LPS	control	NO	https://www.ncbi.nlm.nih.gov/gene/?term=689933
ENSRNOG00000047265		AABR07072805.1		0.494853	0.0654273	0.150325	0.435239	0.663389		LPS	control	NO
ENSRNOG00000006916	114123	Sardh	sarcosine dehydrogenase [Source:RGD Symbol;Acc:621125]	858.894	0.055181	0.126891	0.434868	0.663658	0.809545	LPS	control	NO	https://www.ncbi.nlm.nih.gov/gene/?term=114123
ENSRNOG00000003143	303395	RGD1310166	similar to Chromodomain-helicase-DNA-binding protein 1 (CHD-1) [Source:RGD Symbol;Acc:1310166]	0.489372	-0.0913184	0.210005	-0.434838	0.66368		LPS	control	NO	https://www.ncbi.nlm.nih.gov/gene/?term=303395
ENSRNOG00000011644	366432	Slc1a7	solute carrier family 1 member 7 [Source:RGD Symbol;Acc:1311928]	6.75466	0.151277	0.347966	0.434748	0.663746	0.809587	LPS	control	NO	https://www.ncbi.nlm.nih.gov/gene/?term=366432
ENSRNOG00000053576		AC126530.2		65.5346	0.119126	0.274143	0.43454	0.663896	0.809694	LPS	control	NO
ENSRNOG00000010104	311551	Pofut1	protein O-fucosyltransferase 1 [Source:RGD Symbol;Acc:1303001]	882.648	0.0553658	0.127439	0.434449	0.663963	0.809694	LPS	control	NO	https://www.ncbi.nlm.nih.gov/gene/?term=311551
ENSRNOG00000010556	361938	Intu	inturned planar cell polarity protein [Source:MGI Symbol;Acc:MGI:2443752]	151.776	-0.0802732	0.184788	-0.434407	0.663993	0.809694	LPS	control	NO	https://www.ncbi.nlm.nih.gov/gene/?term=361938
ENSRNOG00000051766		AC133316.2		0.433627	-0.0643581	0.148192	-0.434288	0.664079		LPS	control	NO
ENSRNOG00000048226	100911295	Hmgn1	high mobility group nucleosome binding domain 1 [Source:RGD Symbol;Acc:1307761]	2544.72	-0.0494556	0.113912	-0.434158	0.664174	0.80985	LPS	control	NO	https://www.ncbi.nlm.nih.gov/gene/?term=100911295
ENSRNOG00000005403	405138,103692138	Olr811	olfactory receptor 811 [Source:RGD Symbol;Acc:1333367]	1.10541	0.104279	0.240306	0.433944	0.664329		LPS	control	NO	https://www.ncbi.nlm.nih.gov/gene/?term=405138,103692138
ENSRNOG00000057664	103692138	LOC103692138	olfactory receptor 6B1 [Source:RGD Symbol;Acc:9395576]	1.10541	0.104279	0.240306	0.433944	0.664329		LPS	control	NO	https://www.ncbi.nlm.nih.gov/gene/?term=103692138
ENSRNOG00000018006	681200	Skor2	SKI family transcriptional corepressor 2 [Source:RGD Symbol;Acc:1598071]	1.42972	-0.115967	0.267244	-0.433937	0.664334		LPS	control	NO	https://www.ncbi.nlm.nih.gov/gene/?term=681200
ENSRNOG00000055794		AABR07002923.1		0.452741	0.0646811	0.149069	0.433901	0.66436		LPS	control	NO
ENSRNOG00000060529	494299	Vom1r110	vomeronasal 1 receptor 110 [Source:RGD Symbol;Acc:1359530]	1.10978	0.106029	0.244374	0.433881	0.664375		LPS	control	NO	https://www.ncbi.nlm.nih.gov/gene/?term=494299
ENSRNOG00000005616	84584	Ncoa3	nuclear receptor coactivator 3 [Source:RGD Symbol;Acc:620109]	892.765	0.0487474	0.112388	0.433744	0.664474	0.810111	LPS	control	NO	https://www.ncbi.nlm.nih.gov/gene/?term=84584
ENSRNOG00000052688	303242	Dnah2	dynein, axonemal, heavy chain 2 [Source:RGD Symbol;Acc:1565087]	18.7163	-0.145954	0.336519	-0.433717	0.664494	0.810111	LPS	control	NO	https://www.ncbi.nlm.nih.gov/gene/?term=303242
ENSRNOG00000022863	499668	Lingo4	leucine rich repeat and Ig domain containing 4 [Source:RGD Symbol;Acc:1562025]	11.3737	-0.154162	0.355528	-0.433614	0.664569	0.810138	LPS	control	NO	https://www.ncbi.nlm.nih.gov/gene/?term=499668
ENSRNOG00000057192		7SK	7SK RNA [Source:RFAM;Acc:RF00100]	0.396869	-0.0584851	0.134883	-0.433598	0.66458		LPS	control	NO
ENSRNOG00000011642	301284	Tfap2d	transcription factor AP-2 delta [Source:RGD Symbol;Acc:1304864]	0.391247	-0.0584851	0.134883	-0.433598	0.66458		LPS	control	NO	https://www.ncbi.nlm.nih.gov/gene/?term=301284
ENSRNOG00000011250	368066	Inmt	indolethylamine N-methyltransferase [Source:RGD Symbol;Acc:1597087]	0.464985	0.0790378	0.18234	0.433463	0.664678		LPS	control	NO	https://www.ncbi.nlm.nih.gov/gene/?term=368066
ENSRNOG00000008223	25248	Cnr1	cannabinoid receptor 1 [Source:RGD Symbol;Acc:2369]	115.658	-0.11766	0.271473	-0.433414	0.664714	0.810238	LPS	control	NO	https://www.ncbi.nlm.nih.gov/gene/?term=25248
ENSRNOG00000006654	295914	Olr721	olfactory receptor 721 [Source:RGD Symbol;Acc:1332655]	1.95084	0.137997	0.318416	0.433384	0.664736		LPS	control	NO	https://www.ncbi.nlm.nih.gov/gene/?term=295914
ENSRNOG00000054639		AABR07062390.1		6.29096	-0.155257	0.358261	-0.433361	0.664752		LPS	control	NO
ENSRNOG00000049962	100911860	LOC100911860	ubiquitin carboxyl-terminal hydrolase 40-like [Source:RGD Symbol;Acc:6490066]	50.6319	0.107789	0.248733	0.433354	0.664758	0.810238	LPS	control	NO	https://www.ncbi.nlm.nih.gov/gene/?term=100911860
ENSRNOG00000060245	498330	Aff1-as1	AFF1 antisense RNA 1 [Source:RGD Symbol;Acc:1564576]	1.89471	0.12337	0.284736	0.433278	0.664813		LPS	control	NO	https://www.ncbi.nlm.nih.gov/gene/?term=498330
ENSRNOG00000016677	64823	Csnk1g3	casein kinase 1, gamma 3 [Source:RGD Symbol;Acc:621408]	292.906	-0.061117	0.141061	-0.433266	0.664821	0.810251	LPS	control	NO	https://www.ncbi.nlm.nih.gov/gene/?term=64823
ENSRNOG00000049096	408240,54269	Mcpt8l2	mast cell protease 8-like 2 [Source:RGD Symbol;Acc:1302938]	0.392976	-0.0622003	0.143613	-0.433111	0.664934		LPS	control	NO	https://www.ncbi.nlm.nih.gov/gene/?term=408240,54269
ENSRNOG00000030886	494290	Vom1r59	vomeronasal 1 receptor 59 [Source:RGD Symbol;Acc:1359709]	1.04259	-0.109331	0.252527	-0.432946	0.665054		LPS	control	NO	https://www.ncbi.nlm.nih.gov/gene/?term=494290
ENSRNOG00000009741	298423	Cyp4a3	cytochrome P450, family 4, subfamily a, polypeptide 3 [Source:RGD Symbol;Acc:631356]	0.842382	0.0960139	0.22184	0.432806	0.665156		LPS	control	NO	https://www.ncbi.nlm.nih.gov/gene/?term=298423
ENSRNOG00000060648	293773	Olr329	olfactory receptor 329 [Source:RGD Symbol;Acc:1333987]	0.352669	0.0691782	0.159841	0.432793	0.665165		LPS	control	NO	https://www.ncbi.nlm.nih.gov/gene/?term=293773
ENSRNOG00000013269	246775	Tnfsf10	TNF superfamily member 10 [Source:RGD Symbol;Acc:628734]	5.42301	-0.152882	0.353298	-0.432728	0.665213		LPS	control	NO	https://www.ncbi.nlm.nih.gov/gene/?term=246775
ENSRNOG00000010101		AC118490.1		9.10423	-0.142711	0.329801	-0.432719	0.665219	0.810596	LPS	control	NO
ENSRNOG00000060341	498827	AABR07031399.1		272.469	0.0717911	0.165914	0.432699	0.665233	0.810596	LPS	control	NO	https://www.ncbi.nlm.nih.gov/gene/?term=498827
ENSRNOG00000057774	498890	RGD1560212	similar to DNA segment, Chr 18, Wayne State University 98, expressed [Source:RGD Symbol;Acc:1560212]	942.885	0.0397844	0.0919538	0.432657	0.665264	0.810596	LPS	control	NO	https://www.ncbi.nlm.nih.gov/gene/?term=498890
ENSRNOG00000032248		AABR07065012.1		0.453848	0.0583364	0.134847	0.432611	0.665298		LPS	control	NO
ENSRNOG00000050329		AABR07065013.1		0.453848	0.0583364	0.134847	0.432611	0.665298		LPS	control	NO
ENSRNOG00000059216		AABR07034239.1		4.15392	0.153562	0.355004	0.432565	0.665331		LPS	control	NO
ENSRNOG00000008849	25656	Guca2a	guanylate cyclase activator 2A [Source:RGD Symbol;Acc:2766]	2.74969	-0.14752	0.341078	-0.43251	0.665371		LPS	control	NO	https://www.ncbi.nlm.nih.gov/gene/?term=25656
ENSRNOG00000052176		AC115255.1		1.27409	-0.121927	0.281934	-0.432466	0.665403		LPS	control	NO
ENSRNOG00000053376		AABR07053767.1		1.04644	-0.0979355	0.226461	-0.432461	0.665406		LPS	control	NO
ENSRNOG00000023261	317341	Ube2q2l	ubiquitin-conjugating enzyme E2Q family member 2-like [Source:RGD Symbol;Acc:1563226]	107.781	-0.0784433	0.181448	-0.432319	0.665509	0.810791	LPS	control	NO	https://www.ncbi.nlm.nih.gov/gene/?term=317341
ENSRNOG00000008978	314999	Trmt12	tRNA methyltransferase 12 [Source:RGD Symbol;Acc:1307127]	105.755	-0.070991	0.164221	-0.43229	0.66553	0.810791	LPS	control	NO	https://www.ncbi.nlm.nih.gov/gene/?term=314999
ENSRNOG00000049991	408207,691603,100912724,54272,54269,29269	Mcpt8l3	mast cell protease 8-like 3 [Source:RGD Symbol;Acc:1302975]	0.499765	0.0731441	0.16923	0.432217	0.665584		LPS	control	NO	https://www.ncbi.nlm.nih.gov/gene/?term=408207,691603,100912724,54272,54269,29269
ENSRNOG00000010953	170818	Icmt	isoprenylcysteine carboxyl methyltransferase [Source:RGD Symbol;Acc:621618]	250.778	-0.0642494	0.148709	-0.432049	0.665706	0.81094	LPS	control	NO	https://www.ncbi.nlm.nih.gov/gene/?term=170818
ENSRNOG00000007686	56003	Sept3	septin 3 [Source:RGD Symbol;Acc:621745]	3.6072	-0.152136	0.352163	-0.432004	0.665738		LPS	control	NO	https://www.ncbi.nlm.nih.gov/gene/?term=56003
ENSRNOG00000013252	361887	Cwc27	CWC27 spliceosome associated cyclophilin [Source:RGD Symbol;Acc:1310697]	561.808	0.0738156	0.170884	0.431962	0.665769	0.810952	LPS	control	NO	https://www.ncbi.nlm.nih.gov/gene/?term=361887
ENSRNOG00000055287		AABR07061408.1		0.134965	-0.0581564	0.13467	-0.431842	0.665856		LPS	control	NO
ENSRNOG00000060651		7SK	7SK RNA [Source:RFAM;Acc:RF00100]	0.134965	-0.0581564	0.13467	-0.431842	0.665856		LPS	control	NO
ENSRNOG00000028206	288664	Pheta1	PH domain containing endocytic trafficking adaptor 1 [Source:RGD Symbol;Acc:1310656]	26.5836	-0.13256	0.306993	-0.431801	0.665886	0.81103	LPS	control	NO	https://www.ncbi.nlm.nih.gov/gene/?term=288664
ENSRNOG00000051882	100911644	AABR07002187.1	vomeronasal type-1 receptor 4-like [Source:NCBI gene;Acc:100911644]	0.495072	-0.0583666	0.135194	-0.431725	0.665941		LPS	control	NO	https://www.ncbi.nlm.nih.gov/gene/?term=100911644
ENSRNOG00000049098	366803	Olr937	olfactory receptor 937 [Source:RGD Symbol;Acc:1334317]	0.347774	0.068439	0.158568	0.431605	0.666028		LPS	control	NO	https://www.ncbi.nlm.nih.gov/gene/?term=366803
ENSRNOG00000026048	309451	Gbf1	golgi brefeldin A resistant guanine nucleotide exchange factor 1 [Source:RGD Symbol;Acc:1307160]	2833.98	-0.0584028	0.135325	-0.431573	0.666052	0.811167	LPS	control	NO	https://www.ncbi.nlm.nih.gov/gene/?term=309451
ENSRNOG00000054953	291653	Pcdhb6	protocadherin beta 6 [Source:RGD Symbol;Acc:1306123]	12.6903	-0.154615	0.358432	-0.431366	0.666202	0.811276	LPS	control	NO	https://www.ncbi.nlm.nih.gov/gene/?term=291653
ENSRNOG00000004089	84050	Enpp2	ectonucleotide pyrophosphatase/phosphodiesterase 2 [Source:RGD Symbol;Acc:69298]	79.4967	0.154479	0.358168	0.431304	0.666247	0.811276	LPS	control	NO	https://www.ncbi.nlm.nih.gov/gene/?term=84050
ENSRNOG00000056057		AABR07030425.1		0.357863	-0.0581637	0.134856	-0.431301	0.66625		LPS	control	NO
ENSRNOG00000018147	685102	Nkx6-3	NK6 homeobox 3 [Source:RGD Symbol;Acc:1597780]	5.00191	-0.154105	0.357397	-0.431186	0.666333		LPS	control	NO	https://www.ncbi.nlm.nih.gov/gene/?term=685102
ENSRNOG00000031290	100362279	Trappc3l	trafficking protein particle complex 3-like [Source:RGD Symbol;Acc:2318506]	3.66855	-0.15312	0.355131	-0.431165	0.666349		LPS	control	NO	https://www.ncbi.nlm.nih.gov/gene/?term=100362279
ENSRNOG00000051064		AABR07016332.1		1.69225	-0.10219	0.237043	-0.431104	0.666392		LPS	control	NO
ENSRNOG00000046904	100911750	B4gat1	beta-1,4-glucuronyltransferase 1 [Source:RGD Symbol;Acc:1309541]	24.1114	0.100137	0.232309	0.431053	0.66643	0.811433	LPS	control	NO	https://www.ncbi.nlm.nih.gov/gene/?term=100911750
ENSRNOG00000051719		AABR07065498.1		57.9612	-0.105944	0.245871	-0.430893	0.666546	0.81151	LPS	control	NO
ENSRNOG00000047851	494243	Vom1r71	vomeronasal 1 receptor 71 [Source:RGD Symbol;Acc:1549777]	1.71816	0.132846	0.308443	0.4307	0.666687		LPS	control	NO	https://www.ncbi.nlm.nih.gov/gene/?term=494243
ENSRNOG00000017899	26760	Akr7a3	aldo-keto reductase family 7 member A3 [Source:RGD Symbol;Acc:628635]	1.40525	0.0996361	0.231355	0.430662	0.666714		LPS	control	NO	https://www.ncbi.nlm.nih.gov/gene/?term=26760
ENSRNOG00000051993	79216	Gdf10	growth differentiation factor 10 [Source:RGD Symbol;Acc:621512]	6.06989	0.145308	0.337462	0.43059	0.666767		LPS	control	NO	https://www.ncbi.nlm.nih.gov/gene/?term=79216
ENSRNOG00000025809		AABR07049061.1		1.46041	0.105102	0.244108	0.430555	0.666792		LPS	control	NO
ENSRNOG00000013225	360445	Crisp2	cysteine-rich secretory protein 2 [Source:RGD Symbol;Acc:621653]	1.58667	0.111253	0.258453	0.430456	0.666864		LPS	control	NO	https://www.ncbi.nlm.nih.gov/gene/?term=360445
ENSRNOG00000015909	293247	Olr108	olfactory receptor 108 [Source:RGD Symbol;Acc:1332894]	2.02396	0.13467	0.312964	0.430305	0.666974		LPS	control	NO	https://www.ncbi.nlm.nih.gov/gene/?term=293247
ENSRNOG00000004842	362184	Dnajc24	DnaJ heat shock protein family (Hsp40) member C24 [Source:RGD Symbol;Acc:1564710]	106.783	-0.0894452	0.207918	-0.430194	0.667054	0.812064	LPS	control	NO	https://www.ncbi.nlm.nih.gov/gene/?term=362184
ENSRNOG00000008226	297885	Zbtb8os	zinc finger and BTB domain containing 8 opposite strand [Source:RGD Symbol;Acc:1562249]	264.152	-0.0676515	0.157288	-0.430112	0.667114	0.812067	LPS	control	NO	https://www.ncbi.nlm.nih.gov/gene/?term=297885
ENSRNOG00000006365	500050	Asb15	ankyrin repeat and SOCS box containing 15 [Source:RGD Symbol;Acc:727860]	112.55	-0.0866348	0.201456	-0.430044	0.667163	0.812067	LPS	control	NO	https://www.ncbi.nlm.nih.gov/gene/?term=500050
ENSRNOG00000032977		AABR07025825.1		1.13236	0.108681	0.252764	0.429971	0.667217		LPS	control	NO
ENSRNOG00000006345	298068	Sec61b	Sec61 translocon beta subunit [Source:RGD Symbol;Acc:1304997]	732.999	0.0602834	0.140259	0.429801	0.667341	0.812218	LPS	control	NO	https://www.ncbi.nlm.nih.gov/gene/?term=298068
ENSRNOG00000015596	501181	Efhd1	EF-hand domain family, member D1 [Source:RGD Symbol;Acc:1559565]	3.13007	0.139267	0.324032	0.429796	0.667344		LPS	control	NO	https://www.ncbi.nlm.nih.gov/gene/?term=501181
ENSRNOG00000039404		AABR07017662.1		0.299143	0.0661024	0.153801	0.429793	0.667346		LPS	control	NO
ENSRNOG00000054267		AABR07017617.2		0.299143	0.0661024	0.153801	0.429793	0.667346		LPS	control	NO
ENSRNOG00000030569	405166	Olr1163	olfactory receptor 1163 [Source:RGD Symbol;Acc:1334266]	1.37953	0.112465	0.261709	0.429736	0.667388		LPS	control	NO	https://www.ncbi.nlm.nih.gov/gene/?term=405166
ENSRNOG00000051838	680989	AABR07057491.1	similar to similar to mKIAA0431 protein [Source:NCBI gene;Acc:680989]	84.3359	0.0725775	0.168925	0.429644	0.667455	0.812292	LPS	control	NO	https://www.ncbi.nlm.nih.gov/gene/?term=680989
ENSRNOG00000022044	365394	Cabp4	calcium binding protein 4 [Source:RGD Symbol;Acc:1306083]	4.35491	-0.141131	0.328488	-0.42964	0.667458		LPS	control	NO	https://www.ncbi.nlm.nih.gov/gene/?term=365394
ENSRNOG00000049759	684545	Nlrp2	NLR family pyrin domain containing 2 [Source:RGD Symbol;Acc:1589140]	3.50731	-0.141152	0.328822	-0.429265	0.66773		LPS	control	NO	https://www.ncbi.nlm.nih.gov/gene/?term=684545
ENSRNOG00000020625	29266,29265	Mcpt2	mast cell protease 2 [Source:RGD Symbol;Acc:621058]	0.747053	-0.0978373	0.227976	-0.429156	0.667809		LPS	control	NO	https://www.ncbi.nlm.nih.gov/gene/?term=29266,29265
ENSRNOG00000001342	304498	Wdr66	WD repeat domain 66 [Source:RGD Symbol;Acc:1564948]	10.1487	-0.153834	0.358459	-0.429153	0.667812	0.812662	LPS	control	NO	https://www.ncbi.nlm.nih.gov/gene/?term=304498
ENSRNOG00000053008		7SK	7SK RNA [Source:RFAM;Acc:RF00100]	16.6267	0.152878	0.356362	0.428996	0.667926	0.812692	LPS	control	NO
ENSRNOG00000008587	89804	Tek	TEK receptor tyrosine kinase [Source:RGD Symbol;Acc:620980]	20.0285	-0.132432	0.30872	-0.428972	0.667943	0.812692	LPS	control	NO	https://www.ncbi.nlm.nih.gov/gene/?term=89804
ENSRNOG00000004150	317170	Slc9a7	solute carrier family 9 member A7 [Source:RGD Symbol;Acc:1561385]	30.5113	0.143372	0.334326	0.428837	0.668042	0.812721	LPS	control	NO	https://www.ncbi.nlm.nih.gov/gene/?term=317170
ENSRNOG00000012602	312824	Recql	RecQ like helicase [Source:RGD Symbol;Acc:1311071]	861.532	-0.0412665	0.096241	-0.428783	0.668081	0.812721	LPS	control	NO	https://www.ncbi.nlm.nih.gov/gene/?term=312824
ENSRNOG00000003480	304987	Aim2	absent in melanoma 2 [Source:RGD Symbol;Acc:1307283]	1.36446	-0.111682	0.260469	-0.428772	0.668089		LPS	control	NO	https://www.ncbi.nlm.nih.gov/gene/?term=304987
ENSRNOG00000053481	102553338	LOC102553338	uncharacterized LOC102553338 [Source:RGD Symbol;Acc:7644990]	4.60755	0.137115	0.319814	0.428733	0.668117		LPS	control	NO	https://www.ncbi.nlm.nih.gov/gene/?term=102553338
ENSRNOG00000056931		AABR07063995.1		0.672054	0.0662452	0.154523	0.428709	0.668135		LPS	control	NO
ENSRNOG00000026714	405060	Olr1414	olfactory receptor 1414 [Source:RGD Symbol;Acc:1333036]	3.38748	-0.117365	0.273785	-0.428675	0.66816		LPS	control	NO	https://www.ncbi.nlm.nih.gov/gene/?term=405060
ENSRNOG00000029038	363462	Gemin8	gem (nuclear organelle) associated protein 8 [Source:RGD Symbol;Acc:1359160]	607.342	-0.0528012	0.123187	-0.428626	0.668195	0.812721	LPS	control	NO	https://www.ncbi.nlm.nih.gov/gene/?term=363462
ENSRNOG00000018521	65276	Nmur1	neuromedin U receptor 1 [Source:RGD Symbol;Acc:619867]	2.7877	0.131917	0.307769	0.428624	0.668197		LPS	control	NO	https://www.ncbi.nlm.nih.gov/gene/?term=65276
ENSRNOG00000011107	25204	Pcsk1	proprotein convertase subtilisin/kexin type 1 [Source:RGD Symbol;Acc:3272]	7.27106	-0.13123	0.306195	-0.428584	0.668226	0.812721	LPS	control	NO	https://www.ncbi.nlm.nih.gov/gene/?term=25204
ENSRNOG00000061428	102554647	AABR07026270.1	PAS domain containing repressor 1 [Source:NCBI gene;Acc:102554647]	0.87102	0.108351	0.252818	0.428575	0.668233		LPS	control	NO	https://www.ncbi.nlm.nih.gov/gene/?term=102554647
ENSRNOG00000020182	64681	Mvp	major vault protein [Source:RGD Symbol;Acc:70932]	3056.98	0.046172	0.107734	0.428574	0.668233	0.812721	LPS	control	NO	https://www.ncbi.nlm.nih.gov/gene/?term=64681
ENSRNOG00000050650	100362059	Ttc16	tetratricopeptide repeat domain 16 [Source:RGD Symbol;Acc:2318922]	44.5968	-0.125083	0.291926	-0.428476	0.668304	0.812742	LPS	control	NO	https://www.ncbi.nlm.nih.gov/gene/?term=100362059
ENSRNOG00000031381		AC129049.1		1.31221	0.133148	0.310769	0.428447	0.668326		LPS	control	NO
ENSRNOG00000047496		LOC108349258	high mobility group protein B4-like [Source:RGD Symbol;Acc:11417756]	0.686327	-0.0768184	0.179296	-0.428446	0.668327		LPS	control	NO
ENSRNOG00000045732	292419	Fpr-rs3	formyl peptide receptor, related sequence 3 [Source:RGD Symbol;Acc:1309032]	0.80415	-0.0910815	0.212592	-0.428434	0.668335		LPS	control	NO	https://www.ncbi.nlm.nih.gov/gene/?term=292419
ENSRNOG00000043384		AABR07069803.1		0.976631	-0.0956453	0.223292	-0.428342	0.668402		LPS	control	NO
ENSRNOG00000029410		Rpl21	ribosomal protein L21 [Source:RGD Symbol;Acc:68390]	521.099	0.0912528	0.213074	0.428269	0.668455	0.812861	LPS	control	NO
ENSRNOG00000048017		AABR07056026.1		0.397633	-0.0577197	0.134782	-0.428246	0.668472		LPS	control	NO
ENSRNOG00000053805	100362606	Akain1	A-kinase anchor inhibitor 1 [Source:RGD Symbol;Acc:2324352]	5.4672	0.151809	0.354563	0.428157	0.668537		LPS	control	NO	https://www.ncbi.nlm.nih.gov/gene/?term=100362606
ENSRNOG00000010598	84406	Hs3st1	heparan sulfate-glucosamine 3-sulfotransferase 1 [Source:RGD Symbol;Acc:71084]	482.44	0.0923487	0.215698	0.42814	0.668549	0.81291	LPS	control	NO	https://www.ncbi.nlm.nih.gov/gene/?term=84406
ENSRNOG00000052267	300595	Olr1285	olfactory receptor 1285 [Source:RGD Symbol;Acc:1332884]	2.39841	0.120812	0.282192	0.428121	0.668563		LPS	control	NO	https://www.ncbi.nlm.nih.gov/gene/?term=300595
ENSRNOG00000002253	303907	Wdr5b	WD repeat domain 5B [Source:RGD Symbol;Acc:1308567]	92.9911	0.0810199	0.18933	0.427931	0.668702	0.813026	LPS	control	NO	https://www.ncbi.nlm.nih.gov/gene/?term=303907
ENSRNOG00000048540	293224	Olr81	olfactory receptor 81 [Source:RGD Symbol;Acc:1332721]	1.49627	0.124952	0.291994	0.427928	0.668703		LPS	control	NO	https://www.ncbi.nlm.nih.gov/gene/?term=293224
ENSRNOG00000053818		AABR07040906.1		1.58044	-0.135601	0.316887	-0.427916	0.668712		LPS	control	NO
ENSRNOG00000017282	170908	Tesk2	testis associated actin remodelling kinase 2 [Source:RGD Symbol;Acc:619984]	64.1059	-0.0924499	0.216074	-0.427862	0.668751	0.813026	LPS	control	NO	https://www.ncbi.nlm.nih.gov/gene/?term=170908
ENSRNOG00000023352	499776	Fam78a	family with sequence similarity 78, member A [Source:RGD Symbol;Acc:1566351]	11.7609	-0.151882	0.355111	-0.427704	0.668867	0.81308	LPS	control	NO	https://www.ncbi.nlm.nih.gov/gene/?term=499776
ENSRNOG00000004476	114557	Wif1	Wnt inhibitory factor 1 [Source:RGD Symbol;Acc:619774]	13.9572	-0.129893	0.303761	-0.427616	0.668931	0.81308	LPS	control	NO	https://www.ncbi.nlm.nih.gov/gene/?term=114557
ENSRNOG00000029205	78972	Zfp354c	zinc finger protein 354C [Source:RGD Symbol;Acc:69405]	956.856	-0.0485684	0.113588	-0.427582	0.668955	0.81308	LPS	control	NO	https://www.ncbi.nlm.nih.gov/gene/?term=78972
ENSRNOG00000059122		AABR07044268.1		1.78172	-0.124839	0.292064	-0.427437	0.669061		LPS	control	NO
ENSRNOG00000059501		AABR07044276.1		1.78172	-0.124839	0.292064	-0.427437	0.669061		LPS	control	NO
ENSRNOG00000001368	171039	Rph3a	rabphilin 3A [Source:RGD Symbol;Acc:620073]	0.565514	0.0735832	0.172176	0.427372	0.669109		LPS	control	NO	https://www.ncbi.nlm.nih.gov/gene/?term=171039
ENSRNOG00000021763	294075	Ffar4	free fatty acid receptor 4 [Source:RGD Symbol;Acc:1308252]	1.04223	-0.10494	0.245581	-0.427311	0.669153		LPS	control	NO	https://www.ncbi.nlm.nih.gov/gene/?term=294075
ENSRNOG00000048699	687208	Vps37d	VPS37D subunit of ESCRT-I [Source:RGD Symbol;Acc:1587769]	83.2797	-0.103419	0.242033	-0.427292	0.669166	0.813272	LPS	control	NO	https://www.ncbi.nlm.nih.gov/gene/?term=687208
ENSRNOG00000002555	117092	Serpinb7	serpin family B member 7 [Source:RGD Symbol;Acc:71063]	5.59271	0.152572	0.357073	0.427286	0.669171		LPS	control	NO	https://www.ncbi.nlm.nih.gov/gene/?term=117092
ENSRNOG00000057207		AABR07014239.1		6.19459	-0.145464	0.340537	-0.427159	0.669264		LPS	control	NO
ENSRNOG00000037220		AABR07031089.1		567.296	0.100838	0.236099	0.4271	0.669307	0.813377	LPS	control	NO
ENSRNOG00000060618		AABR07027267.1		26.3359	0.137796	0.322725	0.426978	0.669395	0.81342	LPS	control	NO
ENSRNOG00000052427		AC109660.1		0.415558	-0.0575326	0.134773	-0.426884	0.669463		LPS	control	NO
ENSRNOG00000054519		AABR07053179.1		117.267	-0.12388	0.29024	-0.426821	0.66951	0.813495	LPS	control	NO
ENSRNOG00000047337	301137	Vom2r79	vomeronasal 2 receptor, 79 [Source:RGD Symbol;Acc:1588571]	1.67415	-0.129197	0.302718	-0.426791	0.669532		LPS	control	NO	https://www.ncbi.nlm.nih.gov/gene/?term=301137
ENSRNOG00000004865	289796	Pkd1l1	polycystin 1 like 1, transient receptor potential channel interacting [Source:RGD Symbol;Acc:1564724]	2.93046	-0.131076	0.307157	-0.426739	0.669569		LPS	control	NO	https://www.ncbi.nlm.nih.gov/gene/?term=289796
ENSRNOG00000011584	292810	Gpatch1	G patch domain containing 1 [Source:RGD Symbol;Acc:1308935]	527.653	0.0422968	0.0991426	0.426626	0.669652	0.813602	LPS	control	NO	https://www.ncbi.nlm.nih.gov/gene/?term=292810
ENSRNOG00000000747	406008	Olr1694	olfactory receptor 1694 [Source:RGD Symbol;Acc:1332782]	1.78652	-0.101868	0.238801	-0.42658	0.669686		LPS	control	NO	https://www.ncbi.nlm.nih.gov/gene/?term=406008
ENSRNOG00000047599		AABR07065802.1		0.364632	-0.0607478	0.142427	-0.426521	0.669729		LPS	control	NO
ENSRNOG00000048361	295799	Olr558	olfactory receptor 558 [Source:RGD Symbol;Acc:1333235]	1.08449	-0.109614	0.25702	-0.426479	0.669759		LPS	control	NO	https://www.ncbi.nlm.nih.gov/gene/?term=295799
ENSRNOG00000050343	683593	Jmy	junction-mediating and regulatory protein [Source:MGI Symbol;Acc:MGI:1913096]	395.102	0.0524056	0.122895	0.426427	0.669797	0.813671	LPS	control	NO	https://www.ncbi.nlm.nih.gov/gene/?term=683593
ENSRNOG00000016212	303292	Ankfy1	ankyrin repeat and FYVE domain containing 1 [Source:RGD Symbol;Acc:1309598]	2690.05	-0.0427891	0.100349	-0.426402	0.669815	0.813671	LPS	control	NO	https://www.ncbi.nlm.nih.gov/gene/?term=303292
ENSRNOG00000007268	360483	RGD1561796	RGD1561796 [Source:RGD Symbol;Acc:1561796]	51.0008	0.115022	0.269849	0.426246	0.669929	0.813744	LPS	control	NO	https://www.ncbi.nlm.nih.gov/gene/?term=360483
ENSRNOG00000032490	29162	Cdh7	cadherin 7 [Source:RGD Symbol;Acc:1306856]	2.85086	-0.135479	0.317901	-0.426168	0.669986		LPS	control	NO	https://www.ncbi.nlm.nih.gov/gene/?term=29162
ENSRNOG00000060482		AABR07011857.2		0.819181	-0.08498	0.199455	-0.426061	0.670063		LPS	control	NO
ENSRNOG00000062281		AABR07030514.2		3.31625	-0.146531	0.343994	-0.425969	0.670131		LPS	control	NO
ENSRNOG00000004612	25594	Ppp1cb	protein phosphatase 1 catalytic subunit beta [Source:RGD Symbol;Acc:3376]	2435.2	0.0424615	0.099708	0.425859	0.670211	0.814022	LPS	control	NO	https://www.ncbi.nlm.nih.gov/gene/?term=25594
ENSRNOG00000062115		AC242953.1		27.8091	0.117002	0.274795	0.42578	0.670268	0.814027	LPS	control	NO
ENSRNOG00000029068	246152	Wdr44	WD repeat domain 44 [Source:RGD Symbol;Acc:727965]	413.06	0.0506934	0.119124	0.425552	0.670435	0.814154	LPS	control	NO	https://www.ncbi.nlm.nih.gov/gene/?term=246152
ENSRNOG00000032860		AABR07067813.1		1.24011	-0.112994	0.265536	-0.425531	0.67045		LPS	control	NO
ENSRNOG00000014079	367264,25124	Stat1	signal transducer and activator of transcription 1 [Source:RGD Symbol;Acc:3771]	1844.84	-0.0708191	0.166441	-0.425489	0.67048	0.814154	LPS	control	NO	https://www.ncbi.nlm.nih.gov/gene/?term=367264,25124
ENSRNOG00000047115	100302447	Cox16	cytochrome c oxidase assembly factor COX16 [Source:RGD Symbol;Acc:2311610]	154.291	0.0575753	0.135346	0.425393	0.67055	0.814175	LPS	control	NO	https://www.ncbi.nlm.nih.gov/gene/?term=100302447
ENSRNOG00000008061	299694	Nuak1	NUAK family kinase 1 [Source:RGD Symbol;Acc:1309956]	1201.61	0.0739287	0.173825	0.425306	0.670614	0.814187	LPS	control	NO	https://www.ncbi.nlm.nih.gov/gene/?term=299694
ENSRNOG00000055426	682865	Rab42	RAB42, member RAS oncogene family [Source:RGD Symbol;Acc:1593983]	18.1171	-0.140899	0.331437	-0.425117	0.670752	0.81429	LPS	control	NO	https://www.ncbi.nlm.nih.gov/gene/?term=682865
ENSRNOG00000003506	64154	Gosr2	golgi SNAP receptor complex member 2 [Source:RGD Symbol;Acc:62079]	876.999	-0.0315026	0.0741193	-0.425026	0.670818	0.81429	LPS	control	NO	https://www.ncbi.nlm.nih.gov/gene/?term=64154
ENSRNOG00000019293		AABR07006025.1		358.963	0.139752	0.32885	0.42497	0.670858	0.81429	LPS	control	NO
ENSRNOG00000054867		AABR07052589.1		2.66987	0.142095	0.334447	0.424864	0.670935		LPS	control	NO
ENSRNOG00000018321	499017	Sytl3	synaptotagmin-like 3 [Source:RGD Symbol;Acc:1561992]	0.61489	-0.0816073	0.19209	-0.424838	0.670955		LPS	control	NO	https://www.ncbi.nlm.nih.gov/gene/?term=499017
ENSRNOG00000001374	360814	Rasal1	RAS protein activator like 1 [Source:RGD Symbol;Acc:1311820]	3.95589	0.147295	0.346825	0.424695	0.671059		LPS	control	NO	https://www.ncbi.nlm.nih.gov/gene/?term=360814
ENSRNOG00000004532	362090	Dipk1b	divergent protein kinase domain 1B [Source:RGD Symbol;Acc:1308600]	368.358	-0.0460001	0.108352	-0.424544	0.671169	0.814552	LPS	control	NO	https://www.ncbi.nlm.nih.gov/gene/?term=362090
ENSRNOG00000006494	680991	Tubg2	tubulin, gamma 2 [Source:RGD Symbol;Acc:1585798]	23.4229	-0.130768	0.308032	-0.424527	0.671181	0.814552	LPS	control	NO	https://www.ncbi.nlm.nih.gov/gene/?term=680991
ENSRNOG00000042560		Bag4	BCL2-associated athanogene 4 [Source:MGI Symbol;Acc:MGI:1914634]	403.621	0.0569179	0.134136	0.424331	0.671324	0.8146	LPS	control	NO
ENSRNOG00000011603	290291	Cab39l	calcium binding protein 39-like [Source:RGD Symbol;Acc:1308945]	268.846	-0.060237	0.141966	-0.424307	0.671342	0.8146	LPS	control	NO	https://www.ncbi.nlm.nih.gov/gene/?term=290291
ENSRNOG00000046440		AABR07071393.1		0.260213	-0.0571651	0.134732	-0.424286	0.671357		LPS	control	NO
ENSRNOG00000038980	679564	Lypd6	LY6/PLAUR domain containing 6 [Source:RGD Symbol;Acc:1587119]	16.6957	-0.137647	0.32449	-0.424195	0.671424	0.8146	LPS	control	NO	https://www.ncbi.nlm.nih.gov/gene/?term=679564
ENSRNOG00000049739	293314	Olr167	olfactory receptor 167 [Source:RGD Symbol;Acc:1332985]	0.746964	-0.084101	0.19828	-0.424152	0.671455		LPS	control	NO	https://www.ncbi.nlm.nih.gov/gene/?term=293314
ENSRNOG00000061082		U1	U1 spliceosomal RNA [Source:RFAM;Acc:RF00003]	142.125	0.0826206	0.194814	0.424099	0.671494	0.8146	LPS	control	NO
ENSRNOG00000036667	100216475	Hexd	hexosaminidase D [Source:RGD Symbol;Acc:2302323]	421.709	0.0958662	0.226057	0.42408	0.671507	0.8146	LPS	control	NO	https://www.ncbi.nlm.nih.gov/gene/?term=100216475
ENSRNOG00000005096	171439	Bzw2	basic leucine zipper and W2 domains 2 [Source:RGD Symbol;Acc:621507]	416.983	-0.063463	0.149665	-0.424033	0.671542	0.8146	LPS	control	NO	https://www.ncbi.nlm.nih.gov/gene/?term=171439
ENSRNOG00000031343	680711	Nxpe5	neurexophilin and PC-esterase domain family, member 5 [Source:RGD Symbol;Acc:1588255]	2.81821	0.136198	0.321255	0.423958	0.671597		LPS	control	NO	https://www.ncbi.nlm.nih.gov/gene/?term=680711
ENSRNOG00000012438	315731	Larp6	La ribonucleoprotein domain family, member 6 [Source:RGD Symbol;Acc:1308414]	71.3632	0.0847714	0.199975	0.423911	0.671631	0.814627	LPS	control	NO	https://www.ncbi.nlm.nih.gov/gene/?term=315731
ENSRNOG00000009882	24674	Ppp3ca	protein phosphatase 3 catalytic subunit alpha [Source:RGD Symbol;Acc:3382]	1047.69	-0.0396808	0.0936289	-0.42381	0.671705	0.814627	LPS	control	NO	https://www.ncbi.nlm.nih.gov/gene/?term=24674
ENSRNOG00000007597	300030	Rhpn1	rhophilin, Rho GTPase binding protein 1 [Source:RGD Symbol;Acc:1305688]	196.405	-0.0693609	0.163671	-0.423783	0.671724	0.814627	LPS	control	NO	https://www.ncbi.nlm.nih.gov/gene/?term=300030
ENSRNOG00000050448	300567	Olr1242	olfactory receptor 1242 [Source:RGD Symbol;Acc:1333059]	0.303913	-0.0570922	0.134751	-0.423686	0.671795		LPS	control	NO	https://www.ncbi.nlm.nih.gov/gene/?term=300567
ENSRNOG00000058999		AABR07053470.1		3.16472	-0.12367	0.292031	-0.423483	0.671943		LPS	control	NO
ENSRNOG00000038259		AABR07053749.1		2.34772	-0.144722	0.341813	-0.423396	0.672006		LPS	control	NO
ENSRNOG00000027014	498693	Spata31d1	SPATA31 subfamily D member 1 [Source:RGD Symbol;Acc:1565972]	18.891	0.151533	0.357928	0.423362	0.672031	0.814935	LPS	control	NO	https://www.ncbi.nlm.nih.gov/gene/?term=498693
ENSRNOG00000043150	246310	Arfgap1	ADP-ribosylation factor GTPase activating protein 1 [Source:RGD Symbol;Acc:708452]	676.622	0.0444544	0.105028	0.423262	0.672104	0.814958	LPS	control	NO	https://www.ncbi.nlm.nih.gov/gene/?term=246310
ENSRNOG00000022407		AABR07008293.1		0.501344	-0.0655785	0.154946	-0.423233	0.672125		LPS	control	NO
ENSRNOG00000009787	685202	Efcc1	EF-hand and coiled-coil domain containing 1 [Source:RGD Symbol;Acc:1596494]	2.05067	0.112564	0.265996	0.42318	0.672164		LPS	control	NO	https://www.ncbi.nlm.nih.gov/gene/?term=685202
ENSRNOG00000045806		AABR07012616.1		1.36194	0.0946832	0.223745	0.423175	0.672168		LPS	control	NO
ENSRNOG00000018489	290957	Olr1653	olfactory receptor 1653 [Source:RGD Symbol;Acc:1334058]	0.947848	-0.0708738	0.167492	-0.423148	0.672187		LPS	control	NO	https://www.ncbi.nlm.nih.gov/gene/?term=290957
ENSRNOG00000015769	293223	Olr80	olfactory receptor 80 [Source:RGD Symbol;Acc:1334015]	1.28743	0.0823559	0.194636	0.423127	0.672203		LPS	control	NO	https://www.ncbi.nlm.nih.gov/gene/?term=293223
ENSRNOG00000019427	292706	Tescl	tescalcin-like [Source:RGD Symbol;Acc:1311676]	2.39526	0.103964	0.245715	0.423108	0.672217		LPS	control	NO	https://www.ncbi.nlm.nih.gov/gene/?term=292706
ENSRNOG00000037080	293004	Adamts17	ADAM metallopeptidase with thrombospondin type 1 motif, 17 [Source:RGD Symbol;Acc:1308783]	79.4438	0.0951524	0.22489	0.423107	0.672217	0.815031	LPS	control	NO	https://www.ncbi.nlm.nih.gov/gene/?term=293004
ENSRNOG00000050647	294254,108348108	Hspa1b	heat shock protein family A (Hsp70) member 1B [Source:RGD Symbol;Acc:2840]	152.877	-0.146539	0.346432	-0.422994	0.672299	0.815066	LPS	control	NO	https://www.ncbi.nlm.nih.gov/gene/?term=294254,108348108
ENSRNOG00000013950	57300	Aadac	arylacetamide deacetylase [Source:RGD Symbol;Acc:631440]	0.435999	-0.0618618	0.14625	-0.422987	0.672305		LPS	control	NO	https://www.ncbi.nlm.nih.gov/gene/?term=57300
ENSRNOG00000052391	117186	Sh3bp5	SH3-domain binding protein 5 [Source:RGD Symbol;Acc:620220]	117.952	0.090027	0.212906	0.422849	0.672406	0.815129	LPS	control	NO	https://www.ncbi.nlm.nih.gov/gene/?term=117186
ENSRNOG00000008474	83522	Acox3	acyl-CoA oxidase 3, pristanoyl [Source:RGD Symbol;Acc:69245]	179.579	-0.0765386	0.181038	-0.422776	0.672459	0.815129	LPS	control	NO	https://www.ncbi.nlm.nih.gov/gene/?term=83522
ENSRNOG00000051245		AC141377.2		6.19257	0.151521	0.358453	0.422708	0.672508		LPS	control	NO
ENSRNOG00000057019		7SK	7SK RNA [Source:RFAM;Acc:RF00100]	0.976579	0.057481	0.136005	0.422638	0.67256		LPS	control	NO
ENSRNOG00000052384		AABR07006672.1		0.5707	0.108386	0.256474	0.4226	0.672587		LPS	control	NO
ENSRNOG00000000474	294283	Rgl2	ral guanine nucleotide dissociation stimulator-like 2 [Source:RGD Symbol;Acc:1302985]	316.806	-0.0683961	0.16185	-0.422589	0.672595	0.815166	LPS	control	NO	https://www.ncbi.nlm.nih.gov/gene/?term=294283
ENSRNOG00000013373	246306	Rmt1	mammary cancer associated protein RMT-1 [Source:RGD Symbol;Acc:628800]	14.5653	-0.137275	0.324844	-0.422588	0.672596	0.815166	LPS	control	NO	https://www.ncbi.nlm.nih.gov/gene/?term=246306
ENSRNOG00000062136		AABR07006625.2		0.916312	-0.10443	0.247147	-0.422542	0.672629		LPS	control	NO
ENSRNOG00000048606	501658	LOC103689964	vacuolar ATPase assembly integral membrane protein Vma21 [Source:RGD Symbol;Acc:9321656]	377.243	0.0614249	0.145388	0.422489	0.672668	0.815189	LPS	control	NO	https://www.ncbi.nlm.nih.gov/gene/?term=501658
ENSRNOG00000026176	680899	Efcab12	EF-hand calcium binding domain 12 [Source:RGD Symbol;Acc:1586985]	1.74086	0.121235	0.286962	0.422476	0.672678		LPS	control	NO	https://www.ncbi.nlm.nih.gov/gene/?term=680899
ENSRNOG00000057195		AABR07047008.1		1.50008	0.11733	0.277802	0.422352	0.672768		LPS	control	NO
ENSRNOG00000003039	303181	Wnt3a	Wnt family member 3A [Source:RGD Symbol;Acc:1308057]	6.39014	0.146636	0.347191	0.422351	0.672769	0.815229	LPS	control	NO	https://www.ncbi.nlm.nih.gov/gene/?term=303181
ENSRNOG00000062185		AABR07044635.2		0.894128	0.0901693	0.213512	0.422314	0.672796		LPS	control	NO
ENSRNOG00000009157	60670	Fut4	fucosyltransferase 4 [Source:RGD Symbol;Acc:619954]	67.0548	-0.100854	0.238824	-0.422297	0.672809	0.815229	LPS	control	NO	https://www.ncbi.nlm.nih.gov/gene/?term=60670
ENSRNOG00000008972	192646	Mtnr1b	melatonin receptor 1B [Source:RGD Symbol;Acc:620798]	2.42407	-0.137378	0.325379	-0.422208	0.672873		LPS	control	NO	https://www.ncbi.nlm.nih.gov/gene/?term=192646
ENSRNOG00000019376	308361	Zfp329	zinc finger protein 329 [Source:RGD Symbol;Acc:1565029]	478.854	0.0501558	0.118847	0.422021	0.67301	0.815408	LPS	control	NO	https://www.ncbi.nlm.nih.gov/gene/?term=308361
ENSRNOG00000031296		AABR07015831.1		3.64333	0.147048	0.348745	0.42165	0.67328		LPS	control	NO
ENSRNOG00000042601	100360291	Zglp1	zinc finger, GATA-like protein 1 [Source:RGD Symbol;Acc:2322460]	0.529311	0.0755132	0.179156	0.421494	0.673395		LPS	control	NO	https://www.ncbi.nlm.nih.gov/gene/?term=100360291
ENSRNOG00000028330		AABR07067600.1		12.8797	0.129717	0.307914	0.421278	0.673552	0.816	LPS	control	NO
ENSRNOG00000001980	83808	Ugt2b35	UDP glucuronosyltransferase 2 family, polypeptide B35 [Source:RGD Symbol;Acc:620895]	0.440783	0.0932905	0.221478	0.421218	0.673596		LPS	control	NO	https://www.ncbi.nlm.nih.gov/gene/?term=83808
ENSRNOG00000001066	498793	Itih2	inter-alpha-trypsin inhibitor heavy chain 2 [Source:RGD Symbol;Acc:1565426]	0.337186	-0.058203	0.138222	-0.421084	0.673694		LPS	control	NO	https://www.ncbi.nlm.nih.gov/gene/?term=498793
ENSRNOG00000029545	500928	H1fnt	H1 histone family, member N, testis-specific [Source:RGD Symbol;Acc:1560024]	5.11404	0.136584	0.324399	0.421038	0.673728		LPS	control	NO	https://www.ncbi.nlm.nih.gov/gene/?term=500928
ENSRNOG00000032618	300999	Mst1r	macrophage stimulating 1 receptor [Source:RGD Symbol;Acc:1306465]	15.6624	-0.148818	0.353466	-0.421025	0.673737	0.816125	LPS	control	NO	https://www.ncbi.nlm.nih.gov/gene/?term=300999
ENSRNOG00000015901	293246	Olr107	olfactory receptor 107 [Source:RGD Symbol;Acc:1334037]	0.802764	0.100178	0.237957	0.420993	0.67376		LPS	control	NO	https://www.ncbi.nlm.nih.gov/gene/?term=293246
ENSRNOG00000001634	304014	Adgrg7	adhesion G protein-coupled receptor G7 [Source:RGD Symbol;Acc:1307217]	0.499672	-0.0719312	0.170882	-0.420941	0.673798		LPS	control	NO	https://www.ncbi.nlm.nih.gov/gene/?term=304014
ENSRNOG00000030253	691123	Tafa3	TAFA chemokine like family member 3 [Source:RGD Symbol;Acc:1587462]	0.311239	-0.0567128	0.134736	-0.420918	0.673815		LPS	control	NO	https://www.ncbi.nlm.nih.gov/gene/?term=691123
ENSRNOG00000045847	296001	Olr748	olfactory receptor 748 [Source:RGD Symbol;Acc:1334379]	2.33295	0.119862	0.284796	0.420869	0.673851		LPS	control	NO	https://www.ncbi.nlm.nih.gov/gene/?term=296001
ENSRNOG00000025231	502201	Lrrc29	leucine rich repeat containing 29 [Source:RGD Symbol;Acc:1593150]	50.4692	0.116426	0.276686	0.420789	0.673909	0.816125	LPS	control	NO	https://www.ncbi.nlm.nih.gov/gene/?term=502201
ENSRNOG00000033640		AABR07015759.1		0.825852	-0.0768772	0.18271	-0.42076	0.67393		LPS	control	NO
ENSRNOG00000054899		7SK	7SK RNA [Source:RFAM;Acc:RF00100]	0.328402	-0.0566885	0.134735	-0.420741	0.673944		LPS	control	NO
ENSRNOG00000028035		AABR07072807.1		0.311189	-0.0566885	0.134735	-0.420741	0.673944		LPS	control	NO
ENSRNOG00000016330	313069	Rbm12b	RNA binding motif protein 12B [Source:RGD Symbol;Acc:1307658]	101.134	0.104557	0.248547	0.420672	0.673994	0.816125	LPS	control	NO	https://www.ncbi.nlm.nih.gov/gene/?term=313069
ENSRNOG00000017800	364706	Foxc1	forkhead box C1 [Source:RGD Symbol;Acc:1589718]	60.3829	0.112389	0.267195	0.420627	0.674028	0.816125	LPS	control	NO	https://www.ncbi.nlm.nih.gov/gene/?term=364706
ENSRNOG00000003563	287552	Blmh	bleomycin hydrolase [Source:RGD Symbol;Acc:1304668]	433.624	0.0457336	0.108735	0.420597	0.674049	0.816125	LPS	control	NO	https://www.ncbi.nlm.nih.gov/gene/?term=287552
ENSRNOG00000048402		Igh-6	immunoglobulin heavy chain 6 [Source:RGD Symbol;Acc:1359202]	8.72335	-0.147723	0.351235	-0.420582	0.67406	0.816125	LPS	control	NO
ENSRNOG00000062219		AABR07066348.1		2.94344	-0.138697	0.329775	-0.42058	0.674062		LPS	control	NO
ENSRNOG00000003479	364983	Rnf150	ring finger protein 150 [Source:RGD Symbol;Acc:1304572]	71.0253	0.120628	0.286817	0.420574	0.674066	0.816125	LPS	control	NO	https://www.ncbi.nlm.nih.gov/gene/?term=364983
ENSRNOG00000059470		7SK	7SK RNA [Source:RFAM;Acc:RF00100]	0.592217	-0.0667423	0.158702	-0.42055	0.674084		LPS	control	NO
ENSRNOG00000007325	315639	Usp28	ubiquitin specific peptidase 28 [Source:RGD Symbol;Acc:1311555]	336.354	-0.0469925	0.111766	-0.420455	0.674153	0.816125	LPS	control	NO	https://www.ncbi.nlm.nih.gov/gene/?term=315639
ENSRNOG00000007657	298101	Col27a1	collagen type XXVII alpha 1 chain [Source:RGD Symbol;Acc:735115]	351.613	-0.0971691	0.231128	-0.420413	0.674184	0.816125	LPS	control	NO	https://www.ncbi.nlm.nih.gov/gene/?term=298101
ENSRNOG00000012172	366126	Spi1	Spi-1 proto-oncogene [Source:RGD Symbol;Acc:1359607]	75.4634	0.132029	0.314086	0.420359	0.674223	0.816125	LPS	control	NO	https://www.ncbi.nlm.nih.gov/gene/?term=366126
ENSRNOG00000001172	288710	Rnf10	ring finger protein 10 [Source:RGD Symbol;Acc:1309282]	3768.73	0.0447003	0.106345	0.420331	0.674244	0.816125	LPS	control	NO	https://www.ncbi.nlm.nih.gov/gene/?term=288710
ENSRNOG00000021536	303505	Plxdc1	plexin domain containing 1 [Source:RGD Symbol;Acc:1307496]	2.04633	-0.134627	0.320302	-0.420313	0.674257		LPS	control	NO	https://www.ncbi.nlm.nih.gov/gene/?term=303505
ENSRNOG00000017211	365332	Olr152	olfactory receptor 152 [Source:RGD Symbol;Acc:1333771]	2.48552	-0.137185	0.326553	-0.420101	0.674412		LPS	control	NO	https://www.ncbi.nlm.nih.gov/gene/?term=365332
ENSRNOG00000051799		Olfr390	olfactory receptor 390 [Source:MGI Symbol;Acc:MGI:3030224]	2.00826	0.130195	0.309951	0.420049	0.67445		LPS	control	NO
ENSRNOG00000006641	25699	Dbh	dopamine beta-hydroxylase [Source:RGD Symbol;Acc:2489]	0.38837	-0.0673508	0.160344	-0.42004	0.674456		LPS	control	NO	https://www.ncbi.nlm.nih.gov/gene/?term=25699
ENSRNOG00000042394		4933403O08Rik	RIKEN cDNA 4933403O08 gene [Source:MGI Symbol;Acc:MGI:1918280]	6.49376	0.139941	0.333182	0.420014	0.674475	0.81634	LPS	control	NO
ENSRNOG00000014185	290685	Tktl2	transketolase-like 2 [Source:RGD Symbol;Acc:1304767]	7.20051	-0.148411	0.353452	-0.419891	0.674565	0.816344	LPS	control	NO	https://www.ncbi.nlm.nih.gov/gene/?term=290685
ENSRNOG00000049442		AABR07026317.1		6.37435	0.147179	0.350539	0.419864	0.674585	0.816344	LPS	control	NO
ENSRNOG00000056146		AABR07033925.1		0.314438	-0.0565636	0.13473	-0.419829	0.67461		LPS	control	NO
ENSRNOG00000060199		7SK	7SK RNA [Source:RFAM;Acc:RF00100]	0.84875	-0.0952974	0.227025	-0.419765	0.674657		LPS	control	NO
ENSRNOG00000028129	362520	Fktn	fukutin [Source:RGD Symbol;Acc:1310087]	950.162	-0.0424168	0.101054	-0.419745	0.674672	0.816384	LPS	control	NO	https://www.ncbi.nlm.nih.gov/gene/?term=362520
ENSRNOG00000014951	308766	Mesp1	mesoderm posterior bHLH transcription factor 1 [Source:RGD Symbol;Acc:1311751]	1.99786	0.0970128	0.231131	0.419731	0.674682		LPS	control	NO	https://www.ncbi.nlm.nih.gov/gene/?term=308766
ENSRNOG00000047573	298366,108348114	Ttc39a	tetratricopeptide repeat domain 39A [Source:RGD Symbol;Acc:1311126]	17.7623	0.149325	0.35613	0.419298	0.674998	0.816714	LPS	control	NO	https://www.ncbi.nlm.nih.gov/gene/?term=298366,108348114
ENSRNOG00000001159	25563	Tff3	trefoil factor 3 [Source:RGD Symbol;Acc:3847]	1.66701	-0.111504	0.265957	-0.419256	0.675029		LPS	control	NO	https://www.ncbi.nlm.nih.gov/gene/?term=25563
ENSRNOG00000005183	366169	Rtf1	Rtf1, Paf1/RNA polymerase II complex component, homolog (S. cerevisiae) [Source:RGD Symbol;Acc:1310654]	1144.04	0.0367844	0.0877926	0.418992	0.675222	0.816907	LPS	control	NO	https://www.ncbi.nlm.nih.gov/gene/?term=366169
ENSRNOG00000023393	296634	Nup214	nucleoporin 214 [Source:RGD Symbol;Acc:1304977]	1017.8	0.0548435	0.130919	0.418912	0.675281	0.816907	LPS	control	NO	https://www.ncbi.nlm.nih.gov/gene/?term=296634
ENSRNOG00000055451		Gcnt4	glucosaminyl (N-acetyl) transferase 4, core 2 (beta-1,6-N-acetylglucosaminyltransferase) [Source:MGI Symbol;Acc:MGI:2684919]	28.184	0.13769	0.328725	0.41886	0.675319	0.816907	LPS	control	NO
ENSRNOG00000022174		AABR07021086.1		0.757435	0.0770208	0.183894	0.418833	0.675338		LPS	control	NO
ENSRNOG00000052348	303782	Vpreb1	V-set pre-B cell surrogate light chain 1 [Source:RGD Symbol;Acc:1588558]	0.918765	0.091615	0.218743	0.418825	0.675344		LPS	control	NO	https://www.ncbi.nlm.nih.gov/gene/?term=303782
ENSRNOG00000042795	304197	RGD1564571	similar to DC-SIGN [Source:RGD Symbol;Acc:1564571]	1.18874	0.114461	0.27332	0.418778	0.675378		LPS	control	NO	https://www.ncbi.nlm.nih.gov/gene/?term=304197
ENSRNOG00000024505	684993	Ppp1r35	protein phosphatase 1, regulatory subunit 35 [Source:RGD Symbol;Acc:1584367]	87.2976	-0.121739	0.290873	-0.418528	0.675561	0.817136	LPS	control	NO	https://www.ncbi.nlm.nih.gov/gene/?term=684993
ENSRNOG00000015673	293215	Olr70	olfactory receptor 70 [Source:RGD Symbol;Acc:1334292]	6.36137	-0.143742	0.343665	-0.418263	0.675755	0.817277	LPS	control	NO	https://www.ncbi.nlm.nih.gov/gene/?term=293215
ENSRNOG00000002199	364137	Tmem165	transmembrane protein 165 [Source:RGD Symbol;Acc:1306983]	1003.21	-0.0319871	0.0764838	-0.418221	0.675785	0.817277	LPS	control	NO	https://www.ncbi.nlm.nih.gov/gene/?term=364137
ENSRNOG00000039079	498940	Ces2h	carboxylesterase 2H [Source:RGD Symbol;Acc:1560889]	0.67361	-0.0742821	0.177643	-0.418153	0.675835		LPS	control	NO	https://www.ncbi.nlm.nih.gov/gene/?term=498940
ENSRNOG00000058436	361487,108348215	LOC108348215	zinc finger protein 420-like [Source:RGD Symbol;Acc:11371780]	26.7662	-0.119645	0.286157	-0.418109	0.675868	0.817312	LPS	control	NO	https://www.ncbi.nlm.nih.gov/gene/?term=361487,108348215
ENSRNOG00000030845	405179	Olr1126	olfactory receptor 1126 [Source:RGD Symbol;Acc:1332715]	1.27848	0.0970499	0.232169	0.418013	0.675937		LPS	control	NO	https://www.ncbi.nlm.nih.gov/gene/?term=405179
ENSRNOG00000017611	24839	Tnp1	transition protein 1 [Source:RGD Symbol;Acc:3884]	0.299033	-0.0563099	0.134719	-0.41798	0.675962		LPS	control	NO	https://www.ncbi.nlm.nih.gov/gene/?term=24839
ENSRNOG00000007608	500048	Fezf1	Fez family zinc finger 1 [Source:RGD Symbol;Acc:1560480]	1.99334	-0.129224	0.309221	-0.417903	0.676018		LPS	control	NO	https://www.ncbi.nlm.nih.gov/gene/?term=500048
ENSRNOG00000059507	311862	Lamc3	laminin subunit gamma 3 [Source:RGD Symbol;Acc:1309399]	2.91204	0.131873	0.315565	0.417896	0.676023		LPS	control	NO	https://www.ncbi.nlm.nih.gov/gene/?term=311862
ENSRNOG00000027940	314614	Plppr3	phospholipid phosphatase related 3 [Source:RGD Symbol;Acc:727823]	26.2635	-0.140244	0.335615	-0.417871	0.676041	0.817457	LPS	control	NO	https://www.ncbi.nlm.nih.gov/gene/?term=314614
ENSRNOG00000036670	498033	Tex19.1	testis expressed 19.1 [Source:RGD Symbol;Acc:1566280]	3.92755	-0.142008	0.339953	-0.417728	0.676146		LPS	control	NO	https://www.ncbi.nlm.nih.gov/gene/?term=498033
ENSRNOG00000001776	303886	Muc20	mucin 20, cell surface associated [Source:RGD Symbol;Acc:1304865]	2.79871	0.140308	0.335906	0.417701	0.676166		LPS	control	NO	https://www.ncbi.nlm.nih.gov/gene/?term=303886
ENSRNOG00000060434		AABR07053500.2		0.406814	-0.0684679	0.163924	-0.417681	0.67618		LPS	control	NO
ENSRNOG00000009580	300866	Lca5	lebercilin LCA5 [Source:RGD Symbol;Acc:1308555]	201.555	0.0697832	0.167082	0.417659	0.676197	0.817508	LPS	control	NO	https://www.ncbi.nlm.nih.gov/gene/?term=300866
ENSRNOG00000019873	102551660	Eml3	EMAP like 3 [Source:RGD Symbol;Acc:7630023]	367.9	-0.0597678	0.143106	-0.417648	0.676204	0.817508	LPS	control	NO	https://www.ncbi.nlm.nih.gov/gene/?term=102551660
ENSRNOG00000057986		AABR07034980.2		0.307282	-0.0566314	0.135596	-0.417647	0.676205		LPS	control	NO
ENSRNOG00000039279	103693291	Nhlrc4	NHL repeat containing 4 [Source:RGD Symbol;Acc:6503435]	0.265487	-0.056278	0.134766	-0.417598	0.676241		LPS	control	NO	https://www.ncbi.nlm.nih.gov/gene/?term=103693291
ENSRNOG00000033729	102556967	LOC102556967	zinc finger protein 484-like [Source:RGD Symbol;Acc:7510716]	211.362	0.0704199	0.168632	0.417594	0.676244	0.817508	LPS	control	NO	https://www.ncbi.nlm.nih.gov/gene/?term=102556967
ENSRNOG00000031966	404967	Olr1501	olfactory receptor 1501 [Source:RGD Symbol;Acc:1333253]	1.46772	-0.109305	0.261828	-0.417469	0.676335		LPS	control	NO	https://www.ncbi.nlm.nih.gov/gene/?term=404967
ENSRNOG00000048718	498678	Ccdc71	coiled-coil domain containing 71 [Source:RGD Symbol;Acc:1566341]	416.403	-0.0441092	0.105667	-0.417438	0.676358	0.817581	LPS	control	NO	https://www.ncbi.nlm.nih.gov/gene/?term=498678
ENSRNOG00000051412		AABR07036626.1		0.264836	0.0628161	0.150551	0.417241	0.676502		LPS	control	NO
ENSRNOG00000023476	690212	Slc16a5	solute carrier family 16 member 5 [Source:RGD Symbol;Acc:1582896]	2.72697	0.142632	0.341855	0.41723	0.67651		LPS	control	NO	https://www.ncbi.nlm.nih.gov/gene/?term=690212
ENSRNOG00000054170	100361826	AABR07035503.1	sialophorin-like [Source:NCBI gene;Acc:100361826]	3.98191	0.143645	0.34434	0.41716	0.676561		LPS	control	NO	https://www.ncbi.nlm.nih.gov/gene/?term=100361826
ENSRNOG00000020148	100360621	Il4i1	interleukin 4 induced 1 [Source:RGD Symbol;Acc:1304831]	53.8446	-0.0858112	0.205752	-0.417062	0.676633	0.817849	LPS	control	NO	https://www.ncbi.nlm.nih.gov/gene/?term=100360621
ENSRNOG00000046540	266685,29623,24862	Ugt2b	UDP glycosyltransferase 2 family, polypeptide B [Source:RGD Symbol;Acc:3936]	6.24829	0.149377	0.358214	0.417005	0.676675		LPS	control	NO	https://www.ncbi.nlm.nih.gov/gene/?term=266685,29623,24862
ENSRNOG00000009487	499588	Gpr160	G protein-coupled receptor 160 [Source:RGD Symbol;Acc:1560200]	16.3051	-0.141547	0.339465	-0.41697	0.6767	0.817865	LPS	control	NO	https://www.ncbi.nlm.nih.gov/gene/?term=499588
ENSRNOG00000017600	266611	Ptpn9	protein tyrosine phosphatase, non-receptor type 9 [Source:RGD Symbol;Acc:628726]	2060.38	-0.0546021	0.130976	-0.416886	0.676762	0.817875	LPS	control	NO	https://www.ncbi.nlm.nih.gov/gene/?term=266611
ENSRNOG00000062179		AABR07002792.1		2.46033	-0.12133	0.291131	-0.416755	0.676858		LPS	control	NO
ENSRNOG00000018425	291433	Dym	dymeclin [Source:RGD Symbol;Acc:1309111]	647.253	0.0436431	0.104725	0.416739	0.676869	0.817939	LPS	control	NO	https://www.ncbi.nlm.nih.gov/gene/?term=291433
ENSRNOG00000015370	315957	Slc35g2	solute carrier family 35, member G2 [Source:RGD Symbol;Acc:1306109]	8.45944	-0.148378	0.356164	-0.4166	0.676971	0.817998	LPS	control	NO	https://www.ncbi.nlm.nih.gov/gene/?term=315957
ENSRNOG00000001691	304073	Cldn14	claudin 14 [Source:RGD Symbol;Acc:1309165]	2.55675	0.127879	0.306983	0.416566	0.676996		LPS	control	NO	https://www.ncbi.nlm.nih.gov/gene/?term=304073
ENSRNOG00000058514		7SK	7SK RNA [Source:RFAM;Acc:RF00100]	0.411034	0.0858423	0.206077	0.416554	0.677005		LPS	control	NO
ENSRNOG00000050957	102555599	LOC102555599	olfactory receptor 5L1-like [Source:RGD Symbol;Acc:7579074]	3.30545	-0.132058	0.317127	-0.416419	0.677103		LPS	control	NO	https://www.ncbi.nlm.nih.gov/gene/?term=102555599
ENSRNOG00000054699	103690541	Fam237a	family with sequence similarity 237 member A [Source:RGD Symbol;Acc:9235481]	1.08301	-0.112134	0.26931	-0.416373	0.677137		LPS	control	NO	https://www.ncbi.nlm.nih.gov/gene/?term=103690541
ENSRNOG00000007998	81783	Ssb	small RNA binding exonuclease protection factor La [Source:RGD Symbol;Acc:620804]	1886.56	0.0656879	0.157786	0.41631	0.677183	0.818059	LPS	control	NO	https://www.ncbi.nlm.nih.gov/gene/?term=81783
ENSRNOG00000012760	361990	Chtop	chromatin target of PRMT1 [Source:RGD Symbol;Acc:1359407]	1041.55	0.0303107	0.0728146	0.416272	0.677211	0.818059	LPS	control	NO	https://www.ncbi.nlm.nih.gov/gene/?term=361990
ENSRNOG00000007486	312647	Atg7	autophagy related 7 [Source:RGD Symbol;Acc:1304817]	287.968	0.0638164	0.153306	0.416267	0.677214	0.818059	LPS	control	NO	https://www.ncbi.nlm.nih.gov/gene/?term=312647
ENSRNOG00000037715	499106	RGD1560854	similar to FLJ41131 protein [Source:RGD Symbol;Acc:1560854]	50.7346	-0.100223	0.240784	-0.416238	0.677236	0.818059	LPS	control	NO	https://www.ncbi.nlm.nih.gov/gene/?term=499106
ENSRNOG00000052383	298352	Rhox9	reproductive homeobox 9 [Source:RGD Symbol;Acc:1563844]	0.65056	0.0657596	0.157991	0.416225	0.677245		LPS	control	NO	https://www.ncbi.nlm.nih.gov/gene/?term=298352
ENSRNOG00000026797	364029	AC127084.2	solute carrier family 9, member C2 (putative) [Source:NCBI gene;Acc:364029]	1.38507	-0.124694	0.299676	-0.416098	0.677338		LPS	control	NO	https://www.ncbi.nlm.nih.gov/gene/?term=364029
ENSRNOG00000021132	293700	Trmt112	tRNA methyltransferase subunit 11-2 [Source:RGD Symbol;Acc:1309710]	748.474	-0.0533302	0.128201	-0.415988	0.677419	0.818214	LPS	control	NO	https://www.ncbi.nlm.nih.gov/gene/?term=293700
ENSRNOG00000058207	300632,405074	Olr1331	olfactory receptor 1331 [Source:RGD Symbol;Acc:1334315]	1.18677	-0.0932811	0.224317	-0.415845	0.677523		LPS	control	NO	https://www.ncbi.nlm.nih.gov/gene/?term=300632,405074
ENSRNOG00000059234		7SK	7SK RNA [Source:RFAM;Acc:RF00100]	0.402746	-0.0560075	0.134708	-0.41577	0.677578		LPS	control	NO
ENSRNOG00000055370	100361652	Lce6a	late cornified envelope 6A [Source:RGD Symbol;Acc:2319721]	0.343513	-0.0560075	0.134708	-0.41577	0.677578		LPS	control	NO	https://www.ncbi.nlm.nih.gov/gene/?term=100361652
ENSRNOG00000061377		AABR07044291.1		1.97642	-0.119652	0.287789	-0.415763	0.677583		LPS	control	NO
ENSRNOG00000042851		AC109942.2		0.572805	0.0803895	0.193355	0.415761	0.677585		LPS	control	NO
ENSRNOG00000045639	294603	RGD1560883	similar to KIAA0825 protein [Source:RGD Symbol;Acc:1560883]	105.694	0.0784169	0.188651	0.415671	0.67765	0.818326	LPS	control	NO	https://www.ncbi.nlm.nih.gov/gene/?term=294603
ENSRNOG00000020434	24209	Ascl2	achaete-scute family bHLH transcription factor 2 [Source:RGD Symbol;Acc:2159]	14.4048	0.146145	0.351612	0.415641	0.677672	0.818326	LPS	control	NO	https://www.ncbi.nlm.nih.gov/gene/?term=24209
ENSRNOG00000048847	364653	Wdr17	WD repeat domain 17 [Source:RGD Symbol;Acc:1590843]	28.1214	-0.128971	0.310332	-0.41559	0.67771	0.818326	LPS	control	NO	https://www.ncbi.nlm.nih.gov/gene/?term=364653
ENSRNOG00000024603	29285	Rps15	ribosomal protein S15 [Source:RGD Symbol;Acc:62026]	4311.56	0.0523406	0.125949	0.415569	0.677726	0.818326	LPS	control	NO	https://www.ncbi.nlm.nih.gov/gene/?term=29285
ENSRNOG00000012581	308056	RGD1311933	similar to RIKEN cDNA 2310057J18 [Source:RGD Symbol;Acc:1311933]	0.314362	-0.0559563	0.134704	-0.415401	0.677848		LPS	control	NO	https://www.ncbi.nlm.nih.gov/gene/?term=308056
ENSRNOG00000007999	286965	Abra	actin-binding Rho activating protein [Source:RGD Symbol;Acc:708493]	2.54247	-0.132187	0.318217	-0.415401	0.677849		LPS	control	NO	https://www.ncbi.nlm.nih.gov/gene/?term=286965
ENSRNOG00000020805	80722	Sost	sclerostin [Source:RGD Symbol;Acc:69358]	1.10887	-0.0978671	0.23562	-0.41536	0.677878		LPS	control	NO	https://www.ncbi.nlm.nih.gov/gene/?term=80722
ENSRNOG00000018286	79557	Chrna1	cholinergic receptor nicotinic alpha 1 subunit [Source:RGD Symbol;Acc:69277]	0.872159	0.101827	0.245329	0.415062	0.678096		LPS	control	NO	https://www.ncbi.nlm.nih.gov/gene/?term=79557
ENSRNOG00000031325	79249	Abi1	abl-interactor 1 [Source:RGD Symbol;Acc:621008]	1181.48	0.0316422	0.0762361	0.415055	0.678101	0.818665	LPS	control	NO	https://www.ncbi.nlm.nih.gov/gene/?term=79249
ENSRNOG00000012641	294030	Sfr1	SWI5-dependent homologous recombination repair protein 1 [Source:RGD Symbol;Acc:1305481]	1606.45	-0.0496067	0.119541	-0.414977	0.678159	0.818665	LPS	control	NO	https://www.ncbi.nlm.nih.gov/gene/?term=294030
ENSRNOG00000021866	297388	Bola3	bolA family member 3 [Source:RGD Symbol;Acc:1305975]	437.037	0.0697796	0.168173	0.414928	0.678194	0.818665	LPS	control	NO	https://www.ncbi.nlm.nih.gov/gene/?term=297388
ENSRNOG00000003981	303226	Zfp18	zinc finger protein 18 [Source:RGD Symbol;Acc:1305130]	264.4	-0.0551214	0.132857	-0.414891	0.678221	0.818665	LPS	control	NO	https://www.ncbi.nlm.nih.gov/gene/?term=303226
ENSRNOG00000001864	680867	Tmem191c	transmembrane protein 191C [Source:RGD Symbol;Acc:1587016]	0.261251	-0.05588	0.134693	-0.414871	0.678237		LPS	control	NO	https://www.ncbi.nlm.nih.gov/gene/?term=680867
ENSRNOG00000022406	500458	AABR07048186.1	cylicin 2 [Source:NCBI gene;Acc:500458]	2.07183	-0.107383	0.258864	-0.414824	0.67827		LPS	control	NO	https://www.ncbi.nlm.nih.gov/gene/?term=500458
ENSRNOG00000057651	689600	LOC689600	hypothetical protein LOC689600 [Source:RGD Symbol;Acc:1589978]	0.550278	-0.0723785	0.174502	-0.414773	0.678308		LPS	control	NO	https://www.ncbi.nlm.nih.gov/gene/?term=689600
ENSRNOG00000045963		AABR07027718.1		5.41098	0.147196	0.354906	0.414748	0.678326		LPS	control	NO
ENSRNOG00000017023	292082	Tcf25	transcription factor 25 [Source:RGD Symbol;Acc:1309054]	2604.7	-0.0399121	0.0962569	-0.414641	0.678405	0.818768	LPS	control	NO	https://www.ncbi.nlm.nih.gov/gene/?term=292082
ENSRNOG00000014148	305861	Ap5m1	adaptor related protein complex 5 subunit mu 1 [Source:RGD Symbol;Acc:1308087]	259.051	-0.0518394	0.125026	-0.414628	0.678414	0.818768	LPS	control	NO	https://www.ncbi.nlm.nih.gov/gene/?term=305861
ENSRNOG00000042250	308394,24257	Cgm4	carcinoembryonic antigen gene family 4 [Source:RGD Symbol;Acc:1307652]	2.76112	0.128039	0.308848	0.414569	0.678458		LPS	control	NO	https://www.ncbi.nlm.nih.gov/gene/?term=308394,24257
ENSRNOG00000002139	289568	RGD1311575	hypothetical LOC289568 [Source:RGD Symbol;Acc:1311575]	516.248	-0.0725333	0.175116	-0.414202	0.678726	0.81908	LPS	control	NO	https://www.ncbi.nlm.nih.gov/gene/?term=289568
ENSRNOG00000046942	499860	Olr765	olfactory receptor 765 [Source:RGD Symbol;Acc:1334032]	0.654544	-0.0886888	0.214164	-0.414116	0.678789		LPS	control	NO	https://www.ncbi.nlm.nih.gov/gene/?term=499860
ENSRNOG00000000012	296272	Tcf15	transcription factor 15 [Source:RGD Symbol;Acc:1308464]	0.559312	0.0644498	0.155632	0.414115	0.67879		LPS	control	NO	https://www.ncbi.nlm.nih.gov/gene/?term=296272
ENSRNOG00000011542	299341	Coa8	cytochrome c oxidase assembly factor 8 [Source:RGD Symbol;Acc:1304719]	239.297	-0.0669011	0.161588	-0.414022	0.678858	0.819174	LPS	control	NO	https://www.ncbi.nlm.nih.gov/gene/?term=299341
ENSRNOG00000060066	100909604,100911511	LOC100911511	homeobox protein Hox-A6-like [Source:RGD Symbol;Acc:6492270]	3.46939	-0.128427	0.310241	-0.413959	0.678904		LPS	control	NO	https://www.ncbi.nlm.nih.gov/gene/?term=100909604,100911511
ENSRNOG00000017866	306840	Sirt5	sirtuin 5 [Source:RGD Symbol;Acc:1303285]	709.01	-0.0445392	0.107619	-0.41386	0.678977	0.819253	LPS	control	NO	https://www.ncbi.nlm.nih.gov/gene/?term=306840
ENSRNOG00000032669	24648	Serpina1	serpin family A member 1 [Source:RGD Symbol;Acc:3326]	3.49523	0.139127	0.336263	0.413744	0.679061		LPS	control	NO	https://www.ncbi.nlm.nih.gov/gene/?term=24648
ENSRNOG00000012785	296758	Armc10	armadillo repeat containing 10 [Source:RGD Symbol;Acc:1305915]	430.477	-0.0609802	0.14744	-0.413594	0.679171	0.819423	LPS	control	NO	https://www.ncbi.nlm.nih.gov/gene/?term=296758
ENSRNOG00000014018	25280	St8sia1	ST8 alpha-N-acetyl-neuraminide alpha-2,8-sialyltransferase 1 [Source:RGD Symbol;Acc:3679]	2.8601	0.121982	0.29497	0.413541	0.67921		LPS	control	NO	https://www.ncbi.nlm.nih.gov/gene/?term=25280
ENSRNOG00000054609		AABR07002683.1		8.10436	0.148226	0.358454	0.413513	0.679231	0.819429	LPS	control	NO
ENSRNOG00000051514	405950	Olr677	olfactory receptor 677 [Source:RGD Symbol;Acc:1334151]	1.0306	-0.0920937	0.222715	-0.413504	0.679237		LPS	control	NO	https://www.ncbi.nlm.nih.gov/gene/?term=405950
ENSRNOG00000013312	304827	Kcnt2	potassium sodium-activated channel subfamily T member 2 [Source:RGD Symbol;Acc:735074]	2.13187	0.134957	0.326382	0.413495	0.679244		LPS	control	NO	https://www.ncbi.nlm.nih.gov/gene/?term=304827
ENSRNOG00000030032	405935	Olr374	olfactory receptor 374 [Source:RGD Symbol;Acc:1333050]	5.9189	0.135016	0.32653	0.413489	0.679248		LPS	control	NO	https://www.ncbi.nlm.nih.gov/gene/?term=405935
ENSRNOG00000020443	292890	Tsks	testis-specific serine kinase substrate [Source:RGD Symbol;Acc:727784]	2.14282	0.135862	0.328638	0.41341	0.679306		LPS	control	NO	https://www.ncbi.nlm.nih.gov/gene/?term=292890
ENSRNOG00000022941		AABR07004746.1		1.46461	0.126174	0.30533	0.413236	0.679433		LPS	control	NO
ENSRNOG00000015052	25557	Star	steroidogenic acute regulatory protein [Source:RGD Symbol;Acc:3770]	13.8269	0.13921	0.336894	0.413215	0.679449	0.819628	LPS	control	NO	https://www.ncbi.nlm.nih.gov/gene/?term=25557
ENSRNOG00000020400	498607	Mef2b	myocyte enhancer factor 2B [Source:RGD Symbol;Acc:1561733]	4.0076	0.139234	0.336994	0.413163	0.679487		LPS	control	NO	https://www.ncbi.nlm.nih.gov/gene/?term=498607
ENSRNOG00000046275	100910833	LOC100910833	histone-lysine N-methyltransferase setd3-like [Source:RGD Symbol;Acc:6496142]	4.11638	0.0876649	0.212213	0.413098	0.679534		LPS	control	NO	https://www.ncbi.nlm.nih.gov/gene/?term=100910833
ENSRNOG00000055298	502285	Vom2r80	vomeronasal 2 receptor, 80 [Source:RGD Symbol;Acc:1559687]	8.71446	0.147885	0.358119	0.412949	0.679644	0.819799	LPS	control	NO	https://www.ncbi.nlm.nih.gov/gene/?term=502285
ENSRNOG00000003542	287097	AABR07029198.1	host cell factor C1 regulator 1 [Source:NCBI gene;Acc:287097]	96.4192	0.0941566	0.22808	0.412824	0.679736	0.819844	LPS	control	NO	https://www.ncbi.nlm.nih.gov/gene/?term=287097
ENSRNOG00000055849	289439	Lpcat2b	lysophosphatidylcholine acyltransferase 2b [Source:RGD Symbol;Acc:1310837]	3.51093	0.1373	0.332684	0.412705	0.679823		LPS	control	NO	https://www.ncbi.nlm.nih.gov/gene/?term=289439
ENSRNOG00000022721	307851	Clec18a	C-type lectin domain family 18, member A [Source:RGD Symbol;Acc:1559899]	0.273223	-0.0555855	0.134689	-0.412694	0.679831		LPS	control	NO	https://www.ncbi.nlm.nih.gov/gene/?term=307851
ENSRNOG00000036817		AABR07004912.1		0.207167	-0.0555855	0.134689	-0.412694	0.679831		LPS	control	NO
ENSRNOG00000056073		AC098750.3		0.188127	-0.0555855	0.134689	-0.412694	0.679831		LPS	control	NO
ENSRNOG00000059515		AABR07048966.1		0.230574	-0.0555855	0.134689	-0.412694	0.679831		LPS	control	NO
ENSRNOG00000001452	266608	Fzd9	frizzled class receptor 9 [Source:RGD Symbol;Acc:628817]	6.75582	-0.147818	0.358354	-0.412491	0.679979	0.820073	LPS	control	NO	https://www.ncbi.nlm.nih.gov/gene/?term=266608
ENSRNOG00000043445	361993	Them5	thioesterase superfamily member 5 [Source:RGD Symbol;Acc:1562059]	0.92939	0.0994313	0.241097	0.412412	0.680038		LPS	control	NO	https://www.ncbi.nlm.nih.gov/gene/?term=361993
ENSRNOG00000036684	89841	Pcyt2	phosphate cytidylyltransferase 2, ethanolamine [Source:RGD Symbol;Acc:619970]	417.216	-0.0544462	0.132043	-0.412337	0.680092	0.820144	LPS	control	NO	https://www.ncbi.nlm.nih.gov/gene/?term=89841
ENSRNOG00000003409	367956	NEWGENE_1565644	leucine zipper down-regulated in cancer 1 [Source:RGD Symbol;Acc:11505382]	0.527384	0.0709311	0.172032	0.412313	0.68011		LPS	control	NO	https://www.ncbi.nlm.nih.gov/gene/?term=367956
ENSRNOG00000054082		AC098189.1		1.8433	0.120096	0.291316	0.412254	0.680153		LPS	control	NO
ENSRNOG00000056037		AABR07034636.1		7.79262	-0.145752	0.353653	-0.412133	0.680242	0.82026	LPS	control	NO
ENSRNOG00000046279		AABR07063703.1		1.69942	-0.119482	0.290023	-0.411975	0.680358		LPS	control	NO
ENSRNOG00000009830	308004	Fam204a	family with sequence similarity 204, member A [Source:RGD Symbol;Acc:1305500]	257.072	0.0783396	0.190205	0.411868	0.680436	0.820338	LPS	control	NO	https://www.ncbi.nlm.nih.gov/gene/?term=308004
ENSRNOG00000020630	24500	Il9r	interleukin 9 receptor [Source:RGD Symbol;Acc:2907]	9.93084	-0.144877	0.351813	-0.4118	0.680486	0.820338	LPS	control	NO	https://www.ncbi.nlm.nih.gov/gene/?term=24500
ENSRNOG00000049335	503103	Sult6b1	sulfotransferase family 6B member 1 [Source:RGD Symbol;Acc:1598187]	0.526094	0.0794503	0.192939	0.41179	0.680493		LPS	control	NO	https://www.ncbi.nlm.nih.gov/gene/?term=503103
ENSRNOG00000045680	361675	LOC100911402	cell cycle exit and neuronal differentiation protein 1-like [Source:RGD Symbol;Acc:6493217]	2.19101	-0.108636	0.263819	-0.411782	0.680499		LPS	control	NO	https://www.ncbi.nlm.nih.gov/gene/?term=361675
ENSRNOG00000002624	498769	Edaradd	EDAR-associated death domain [Source:RGD Symbol;Acc:1564010]	12.2871	0.137437	0.333779	0.411761	0.680515	0.820338	LPS	control	NO	https://www.ncbi.nlm.nih.gov/gene/?term=498769
ENSRNOG00000050514	684509	LOC684509	similar to NADH-ubiquinone oxidoreductase B9 subunit (Complex I-B9) (CI-B9) [Source:RGD Symbol;Acc:1589176]	12.0755	-0.136905	0.332494	-0.411752	0.680521	0.820338	LPS	control	NO	https://www.ncbi.nlm.nih.gov/gene/?term=684509
ENSRNOG00000043076		AABR07025328.1		12.5683	0.137736	0.334617	0.411623	0.680616	0.820366	LPS	control	NO
ENSRNOG00000042227		AABR07038625.1		0.580062	0.0635607	0.154438	0.411562	0.680661		LPS	control	NO
ENSRNOG00000021317	299809	Cct2	chaperonin containing TCP1 subunit 2 [Source:RGD Symbol;Acc:1359143]	3220.7	0.0440415	0.107012	0.411555	0.680665	0.820366	LPS	control	NO	https://www.ncbi.nlm.nih.gov/gene/?term=299809
ENSRNOG00000015476	192207	Ubxn11	UBX domain protein 11 [Source:RGD Symbol;Acc:620769]	65.6787	0.0797947	0.193912	0.411499	0.680706	0.820366	LPS	control	NO	https://www.ncbi.nlm.nih.gov/gene/?term=192207
ENSRNOG00000058791		AABR07047174.3		1.22517	-0.0847006	0.205847	-0.411474	0.680725		LPS	control	NO
ENSRNOG00000012684	293938	Bloc1s2	biogenesis of lysosomal organelles complex-1, subunit 2 [Source:RGD Symbol;Acc:1306551]	366.942	0.050147	0.121918	0.411318	0.680839	0.820417	LPS	control	NO	https://www.ncbi.nlm.nih.gov/gene/?term=293938
ENSRNOG00000003671	266738	Prop1	PROP paired-like homeobox 1 [Source:RGD Symbol;Acc:628759]	0.546827	-0.0557928	0.135661	-0.411266	0.680877		LPS	control	NO	https://www.ncbi.nlm.nih.gov/gene/?term=266738
ENSRNOG00000006593	79563	Grpel1	GrpE-like 1, mitochondrial [Source:RGD Symbol;Acc:70947]	424.71	0.069822	0.169797	0.41121	0.680919	0.820417	LPS	control	NO	https://www.ncbi.nlm.nih.gov/gene/?term=79563
ENSRNOG00000005258	679712	Myef2	myelin expression factor 2 [Source:RGD Symbol;Acc:1306547]	1304.07	-0.0429034	0.104358	-0.41112	0.680985	0.820417	LPS	control	NO	https://www.ncbi.nlm.nih.gov/gene/?term=679712
ENSRNOG00000021381	291530	Ccdc68	coiled-coil domain containing 68 [Source:RGD Symbol;Acc:1561424]	12.0893	0.14512	0.353015	0.411086	0.68101	0.820417	LPS	control	NO	https://www.ncbi.nlm.nih.gov/gene/?term=291530
ENSRNOG00000017752	361884	Mccc2	methylcrotonoyl-CoA carboxylase 2 [Source:RGD Symbol;Acc:1310279]	594.38	-0.0445509	0.108377	-0.411075	0.681018	0.820417	LPS	control	NO	https://www.ncbi.nlm.nih.gov/gene/?term=361884
ENSRNOG00000059027		AC098008.5		2.84807	-0.140774	0.342529	-0.410984	0.681084		LPS	control	NO
ENSRNOG00000015008	291047	Gcm2	glial cells missing transcription factor 2 [Source:RGD Symbol;Acc:1311127]	2.35497	-0.132973	0.323595	-0.410926	0.681127		LPS	control	NO	https://www.ncbi.nlm.nih.gov/gene/?term=291047
ENSRNOG00000055950	297439	Vom1r100	vomeronasal 1 receptor 100 [Source:RGD Symbol;Acc:1549727]	2.24378	0.126597	0.30815	0.41083	0.681197		LPS	control	NO	https://www.ncbi.nlm.nih.gov/gene/?term=297439
ENSRNOG00000061749		7SK	7SK RNA [Source:RFAM;Acc:RF00100]	0.567484	-0.0705849	0.171851	-0.410733	0.681268		LPS	control	NO
ENSRNOG00000052023	102547241	AABR07002885.1	zinc finger protein 82-like [Source:NCBI gene;Acc:102547241]	18.0003	0.135078	0.328926	0.410665	0.681318	0.820703	LPS	control	NO	https://www.ncbi.nlm.nih.gov/gene/?term=102547241
ENSRNOG00000009893	299313	Uxt	ubiquitously-expressed, prefoldin-like chaperone [Source:RGD Symbol;Acc:1359326]	92.2947	-0.0720895	0.175594	-0.410547	0.681405	0.820703	LPS	control	NO	https://www.ncbi.nlm.nih.gov/gene/?term=299313
ENSRNOG00000003620	84493	Fmo3	flavin containing dimethylaniline monoxygenase 3 [Source:RGD Symbol;Acc:619761]	1.52769	0.101913	0.24825	0.410524	0.681421		LPS	control	NO	https://www.ncbi.nlm.nih.gov/gene/?term=84493
ENSRNOG00000017558	498736	Tubb2a	tubulin, beta 2A class IIa [Source:RGD Symbol;Acc:1588452]	5425.55	0.0571183	0.13915	0.41048	0.681454	0.820703	LPS	control	NO	https://www.ncbi.nlm.nih.gov/gene/?term=498736
ENSRNOG00000009730	25429	Cyp7b1	cytochrome P450 family 7 subfamily B member 1 [Source:RGD Symbol;Acc:2483]	1150.35	-0.075916	0.184983	-0.410395	0.681516	0.820703	LPS	control	NO	https://www.ncbi.nlm.nih.gov/gene/?term=25429
ENSRNOG00000045570	288978	LOC288978	hypothetical LOC288978 [Source:RGD Symbol;Acc:1594584]	15.9528	-0.139473	0.339859	-0.410384	0.681524	0.820703	LPS	control	NO	https://www.ncbi.nlm.nih.gov/gene/?term=288978
ENSRNOG00000025964	103691922	LOC103691922	28S ribosomal protein L42, mitochondrial [Source:RGD Symbol;Acc:9333559]	0.34424	0.0802202	0.19549	0.410355	0.681545		LPS	control	NO	https://www.ncbi.nlm.nih.gov/gene/?term=103691922
ENSRNOG00000016152	306817	Dek	DEK proto-oncogene [Source:RGD Symbol;Acc:1303246]	1012.66	0.0514769	0.125567	0.409955	0.681839	0.821017	LPS	control	NO	https://www.ncbi.nlm.nih.gov/gene/?term=306817
ENSRNOG00000030914	500516	Lexm	lymphocyte expansion molecule [Source:RGD Symbol;Acc:1559493]	3.30368	-0.137866	0.336305	-0.409945	0.681846		LPS	control	NO	https://www.ncbi.nlm.nih.gov/gene/?term=500516
ENSRNOG00000028582	688389	LOC688389	similar to solute carrier family 7 (cationic amino acid transporter, y+ system), member 12 [Source:RGD Symbol;Acc:1589989]	0.580914	-0.0738894	0.180264	-0.409896	0.681882		LPS	control	NO	https://www.ncbi.nlm.nih.gov/gene/?term=688389
ENSRNOG00000054704		AABR07016558.1		1.09936	0.0974132	0.23767	0.409867	0.681903		LPS	control	NO
ENSRNOG00000010217	296637	Prrc2b	proline-rich coiled-coil 2B [Source:RGD Symbol;Acc:1595906]	9549.62	0.053751	0.131158	0.409818	0.68194	0.821073	LPS	control	NO	https://www.ncbi.nlm.nih.gov/gene/?term=296637
ENSRNOG00000009299	24175	Adra2c	adrenoceptor alpha 2C [Source:RGD Symbol;Acc:2058]	4.26902	0.136722	0.333618	0.409816	0.681941		LPS	control	NO	https://www.ncbi.nlm.nih.gov/gene/?term=24175
ENSRNOG00000048913		AABR07031787.1		0.387602	-0.0667671	0.162924	-0.409804	0.68195		LPS	control	NO
ENSRNOG00000052367		AABR07009634.1		0.242481	-0.0551997	0.13471	-0.409767	0.681977		LPS	control	NO
ENSRNOG00000046240		AABR07022023.1		1.83467	-0.117043	0.285784	-0.40955	0.682136		LPS	control	NO
ENSRNOG00000030775	117088	Adarb2	adenosine deaminase, RNA-specific, B2 [Source:RGD Symbol;Acc:621519]	1.64292	-0.12255	0.29926	-0.409509	0.682166		LPS	control	NO	https://www.ncbi.nlm.nih.gov/gene/?term=117088
ENSRNOG00000023520	170587	Cs	citrate synthase [Source:RGD Symbol;Acc:620330]	1419.2	0.0324324	0.079213	0.409433	0.682222	0.821317	LPS	control	NO	https://www.ncbi.nlm.nih.gov/gene/?term=170587
ENSRNOG00000015389	315958	Stag1	stromal antigen 1 [Source:RGD Symbol;Acc:1310744]	1036.56	-0.0448543	0.109562	-0.409396	0.682249	0.821317	LPS	control	NO	https://www.ncbi.nlm.nih.gov/gene/?term=315958
ENSRNOG00000052769		AABR07041586.2		0.470294	0.0680437	0.166214	0.409375	0.682265		LPS	control	NO
ENSRNOG00000013136	316064	Oxsr1	oxidative stress responsive kinase 1 [Source:RGD Symbol;Acc:1310466]	2309.66	-0.0341879	0.0835353	-0.409263	0.682347	0.82137	LPS	control	NO	https://www.ncbi.nlm.nih.gov/gene/?term=316064
ENSRNOG00000004608	679907	Pam16	presequence translocase associated motor 16 [Source:RGD Symbol;Acc:1598163]	198.772	0.0649807	0.158844	0.409086	0.682477	0.821461	LPS	control	NO	https://www.ncbi.nlm.nih.gov/gene/?term=679907
ENSRNOG00000052840	303599	Tanc2	tetratricopeptide repeat, ankyrin repeat and coiled-coil containing 2 [Source:RGD Symbol;Acc:1309285]	399.411	0.0595223	0.145549	0.40895	0.682577	0.821516	LPS	control	NO	https://www.ncbi.nlm.nih.gov/gene/?term=303599
ENSRNOG00000038286	498287	Slamf6	SLAM family member 6 [Source:RGD Symbol;Acc:1561848]	5.23783	-0.142814	0.349255	-0.40891	0.682606		LPS	control	NO	https://www.ncbi.nlm.nih.gov/gene/?term=498287
ENSRNOG00000015101	25677	Mak	male germ cell-associated kinase [Source:RGD Symbol;Acc:3036]	18.105	-0.140883	0.344604	-0.408825	0.682668	0.821561	LPS	control	NO	https://www.ncbi.nlm.nih.gov/gene/?term=25677
ENSRNOG00000033924		AABR07071968.1		0.284554	-0.0550463	0.134667	-0.40876	0.682716		LPS	control	NO
ENSRNOG00000032797		AABR07037878.1		1.43554	0.104351	0.255294	0.408749	0.682724		LPS	control	NO
ENSRNOG00000012479	66014	Impg1	interphotoreceptor matrix proteoglycan 1 [Source:RGD Symbol;Acc:620499]	2.79412	-0.137092	0.335416	-0.408722	0.682744		LPS	control	NO	https://www.ncbi.nlm.nih.gov/gene/?term=66014
ENSRNOG00000003395	690544	Cby3	chibby family member 3 [Source:MGI Symbol;Acc:MGI:1923903]	20.9392	-0.132786	0.324934	-0.408654	0.682793	0.821597	LPS	control	NO	https://www.ncbi.nlm.nih.gov/gene/?term=690544
ENSRNOG00000023650	360915	Cops4	COP9 signalosome subunit 4 [Source:RGD Symbol;Acc:1302952]	1456.26	0.0386798	0.0946554	0.408638	0.682806	0.821597	LPS	control	NO	https://www.ncbi.nlm.nih.gov/gene/?term=360915
ENSRNOG00000053068		AABR07062544.1		0.428588	0.0606627	0.148452	0.408635	0.682808		LPS	control	NO
ENSRNOG00000051691	363677	Gjd3	gap junction protein, delta 3 [Source:RGD Symbol;Acc:1308942]	3.03132	-0.117175	0.286787	-0.40858	0.682848		LPS	control	NO	https://www.ncbi.nlm.nih.gov/gene/?term=363677
ENSRNOG00000055076		AABR07025023.1		8.59626	-0.145204	0.355504	-0.408446	0.682947	0.821646	LPS	control	NO
ENSRNOG00000049370	498934,100360750	Lsm6	LSM6 homolog, U6 small nuclear RNA and mRNA degradation associated [Source:RGD Symbol;Acc:1561937]	89.4263	0.0877411	0.214822	0.408435	0.682954	0.821646	LPS	control	NO	https://www.ncbi.nlm.nih.gov/gene/?term=498934,100360750
ENSRNOG00000054537		AABR07054445.1		1.14566	-0.0963316	0.235858	-0.408431	0.682957		LPS	control	NO
ENSRNOG00000056388		AABR07020859.1		0.304258	-0.0549968	0.134665	-0.408399	0.682981		LPS	control	NO
ENSRNOG00000006051		AABR07016841.1		0.191233	-0.0549758	0.134664	-0.408245	0.683094		LPS	control	NO
ENSRNOG00000023091		AABR07022046.1		0.207543	-0.0549758	0.134664	-0.408245	0.683094		LPS	control	NO
ENSRNOG00000042772	299648	Zfp494	zinc finger protein 494 [Source:RGD Symbol;Acc:1309909]	0.232007	-0.0549758	0.134664	-0.408245	0.683094		LPS	control	NO	https://www.ncbi.nlm.nih.gov/gene/?term=299648
ENSRNOG00000048823		AABR07007146.1		0.232007	-0.0549758	0.134664	-0.408245	0.683094		LPS	control	NO
ENSRNOG00000050243	498790	Akr1c12l1	aldo-keto reductase family 1, member C12-like 1 [Source:RGD Symbol;Acc:1559604]	0.223852	-0.0549758	0.134664	-0.408245	0.683094		LPS	control	NO	https://www.ncbi.nlm.nih.gov/gene/?term=498790
ENSRNOG00000051386		7SK	7SK RNA [Source:RFAM;Acc:RF00100]	0.191233	-0.0549758	0.134664	-0.408245	0.683094		LPS	control	NO
ENSRNOG00000052217	108351601	LOC108351601	uncharacterized LOC108351601 [Source:RGD Symbol;Acc:11442319]	0.232007	-0.0549758	0.134664	-0.408245	0.683094		LPS	control	NO	https://www.ncbi.nlm.nih.gov/gene/?term=108351601
ENSRNOG00000052575		7SK	7SK RNA [Source:RFAM;Acc:RF00100]	0.223852	-0.0549758	0.134664	-0.408245	0.683094		LPS	control	NO
ENSRNOG00000056341		AABR07012843.1		0.146912	-0.0549758	0.134664	-0.408245	0.683094		LPS	control	NO
ENSRNOG00000057355		LOC102553570	uncharacterized LOC102553570 [Source:RGD Symbol;Acc:7531295]	0.232007	-0.0549758	0.134664	-0.408245	0.683094		LPS	control	NO
ENSRNOG00000057583		AABR07036435.1		0.214988	-0.0549758	0.134664	-0.408245	0.683094		LPS	control	NO
ENSRNOG00000057715		AABR07036413.1		0.232007	-0.0549758	0.134664	-0.408245	0.683094		LPS	control	NO
ENSRNOG00000060484		AABR07037104.1		0.232007	-0.0549758	0.134664	-0.408245	0.683094		LPS	control	NO
ENSRNOG00000061559		LOC100359711	ubiquitin and ribosomal protein L40-like [Source:RGD Symbol;Acc:2323529]	0.232007	-0.0549758	0.134664	-0.408245	0.683094		LPS	control	NO
ENSRNOG00000062050		AABR07035320.3		0.197969	-0.0549758	0.134664	-0.408245	0.683094		LPS	control	NO
ENSRNOG00000034061		AABR07004966.1		0.64626	-0.101515	0.248744	-0.408111	0.683192		LPS	control	NO
ENSRNOG00000054338		AC094221.4		141.883	-0.111931	0.274299	-0.408061	0.683229	0.821912	LPS	control	NO
ENSRNOG00000003714	287269	Clk4	CDC-like kinase 4 [Source:RGD Symbol;Acc:1310274]	236.06	-0.0676147	0.165822	-0.407756	0.683453	0.822117	LPS	control	NO	https://www.ncbi.nlm.nih.gov/gene/?term=287269
ENSRNOG00000040039		AABR07033607.1		0.861929	0.096744	0.237303	0.407681	0.683508		LPS	control	NO
ENSRNOG00000032095		AC122603.2		0.609292	0.0705299	0.173004	0.407677	0.68351		LPS	control	NO
ENSRNOG00000021671	300114	Rtl6	retrotransposon Gag like 6 [Source:RGD Symbol;Acc:1306472]	253.584	0.0560576	0.137549	0.407546	0.683607	0.822215	LPS	control	NO	https://www.ncbi.nlm.nih.gov/gene/?term=300114
ENSRNOG00000019842	362572	Artn	artemin [Source:RGD Symbol;Acc:621427]	17.521	-0.134334	0.329657	-0.407497	0.683643	0.822215	LPS	control	NO	https://www.ncbi.nlm.nih.gov/gene/?term=362572
ENSRNOG00000054814		AABR07065042.1		0.306385	-0.0548673	0.134659	-0.407454	0.683674		LPS	control	NO
ENSRNOG00000002516	288762	Mtm1	myotubularin 1 [Source:RGD Symbol;Acc:1304582]	653.117	0.0424864	0.104312	0.407303	0.683786	0.822322	LPS	control	NO	https://www.ncbi.nlm.nih.gov/gene/?term=288762
ENSRNOG00000054841		AABR07035008.2		1.89612	0.124399	0.305686	0.406949	0.684045		LPS	control	NO
ENSRNOG00000052567		AABR07029559.1		0.288433	-0.0548338	0.13477	-0.406871	0.684103		LPS	control	NO
ENSRNOG00000007302	83727	Fbn1	fibrillin 1 [Source:RGD Symbol;Acc:620908]	4889.31	0.0761945	0.187283	0.40684	0.684125	0.822666	LPS	control	NO	https://www.ncbi.nlm.nih.gov/gene/?term=83727
ENSRNOG00000021725	304543,288702	Unc119b	unc-119 lipid binding chaperone B [Source:RGD Symbol;Acc:1309359]	4520.5	0.0422973	0.104012	0.406658	0.684259	0.822762	LPS	control	NO	https://www.ncbi.nlm.nih.gov/gene/?term=304543,288702
ENSRNOG00000039819		AABR07035338.1		510.324	0.0365196	0.0898261	0.406559	0.684332	0.822785	LPS	control	NO
ENSRNOG00000061925	100910079	AABR07059159.1	actin-related protein 3B-like [Source:NCBI gene;Acc:100910079]	3.51676	-0.135138	0.332406	-0.406545	0.684342		LPS	control	NO	https://www.ncbi.nlm.nih.gov/gene/?term=100910079
ENSRNOG00000046250	100911027	LOC100911027	protein MAL2-like [Source:RGD Symbol;Acc:6495253]	2.35544	-0.131073	0.32242	-0.406529	0.684354		LPS	control	NO	https://www.ncbi.nlm.nih.gov/gene/?term=100911027
ENSRNOG00000007323	314681	Ric8b	RIC8 guanine nucleotide exchange factor B [Source:RGD Symbol;Acc:631419]	244.434	-0.0527007	0.129663	-0.406445	0.684416	0.822821	LPS	control	NO	https://www.ncbi.nlm.nih.gov/gene/?term=314681
ENSRNOG00000020957	499126	Igflr1	IGF-like family receptor 1 [Source:RGD Symbol;Acc:1563574]	4.48908	-0.137655	0.338738	-0.406375	0.684467		LPS	control	NO	https://www.ncbi.nlm.nih.gov/gene/?term=499126
ENSRNOG00000022737	691970	LOC691970	similar to deleted in malignant brain tumors 1 isoform c precursor [Source:RGD Symbol;Acc:1593322]	1.21604	0.100563	0.247495	0.406325	0.684504		LPS	control	NO	https://www.ncbi.nlm.nih.gov/gene/?term=691970
ENSRNOG00000042779	501587	RGD1565058	similar to RIKEN cDNA 1700019M22 [Source:RGD Symbol;Acc:1565058]	1.32458	-0.116632	0.287151	-0.406168	0.684619		LPS	control	NO	https://www.ncbi.nlm.nih.gov/gene/?term=501587
ENSRNOG00000014257	291955	Ces4a	carboxylesterase 4A [Source:RGD Symbol;Acc:1307418]	1.78963	0.101862	0.250791	0.406162	0.684624		LPS	control	NO	https://www.ncbi.nlm.nih.gov/gene/?term=291955
ENSRNOG00000053746	294140	Olr1668	olfactory receptor 1668 [Source:RGD Symbol;Acc:1332634]	4.07786	-0.135958	0.334822	-0.406059	0.6847		LPS	control	NO	https://www.ncbi.nlm.nih.gov/gene/?term=294140
ENSRNOG00000021614	311968	Kmt2e	lysine methyltransferase 2E [Source:RGD Symbol;Acc:1309641]	3334.59	-0.0375474	0.0924928	-0.40595	0.684779	0.823193	LPS	control	NO	https://www.ncbi.nlm.nih.gov/gene/?term=311968
ENSRNOG00000062278		AC107153.2		0.151142	-0.0546184	0.134648	-0.40564	0.685007		LPS	control	NO
ENSRNOG00000031763	405112	Olr427	olfactory receptor 427 [Source:RGD Symbol;Acc:1332825]	6.97013	-0.139485	0.343896	-0.405602	0.685035	0.823435	LPS	control	NO	https://www.ncbi.nlm.nih.gov/gene/?term=405112
ENSRNOG00000022146	498753	Hist1h2af	histone cluster 1 H2A family member F [Source:RGD Symbol;Acc:1564767]	7.73007	0.144809	0.357177	0.405426	0.685164	0.823526	LPS	control	NO	https://www.ncbi.nlm.nih.gov/gene/?term=498753
ENSRNOG00000020132	298692	Ttll10	tubulin tyrosine ligase like 10 [Source:RGD Symbol;Acc:1560839]	1.95251	0.121036	0.298551	0.40541	0.685176		LPS	control	NO	https://www.ncbi.nlm.nih.gov/gene/?term=298692
ENSRNOG00000002484	65024	Chrna9	cholinergic receptor nicotinic alpha 9 subunit [Source:RGD Symbol;Acc:621534]	4.11116	0.130244	0.32127	0.405402	0.685182		LPS	control	NO	https://www.ncbi.nlm.nih.gov/gene/?term=65024
ENSRNOG00000032535	405141	Olr807	olfactory receptor 807 [Source:RGD Symbol;Acc:1333677]	3.86303	0.127279	0.313971	0.405385	0.685195		LPS	control	NO	https://www.ncbi.nlm.nih.gov/gene/?term=405141
ENSRNOG00000019958	301253	Tmem151b	transmembrane protein 151B [Source:RGD Symbol;Acc:1562074]	18.4677	-0.128031	0.315856	-0.405346	0.685223	0.823532	LPS	control	NO	https://www.ncbi.nlm.nih.gov/gene/?term=301253
ENSRNOG00000046810	405329	Olr820	olfactory receptor 820 [Source:RGD Symbol;Acc:1333011]	5.21548	-0.141044	0.348013	-0.405285	0.685268		LPS	control	NO	https://www.ncbi.nlm.nih.gov/gene/?term=405329
ENSRNOG00000033206	314312	Entpd5	ectonucleoside triphosphate diphosphohydrolase 5 [Source:RGD Symbol;Acc:735219]	355.198	-0.0569201	0.140455	-0.405257	0.685289	0.823533	LPS	control	NO	https://www.ncbi.nlm.nih.gov/gene/?term=314312
ENSRNOG00000011753		AABR07030024.1		0.535063	-0.0698895	0.172479	-0.405206	0.685326		LPS	control	NO
ENSRNOG00000052842	100909935	LOC100909935	olfactory receptor 6F1-like [Source:RGD Symbol;Acc:6500977]	1.69809	0.126031	0.311087	0.405133	0.68538		LPS	control	NO	https://www.ncbi.nlm.nih.gov/gene/?term=100909935
ENSRNOG00000057764	405261	Olr17	olfactory receptor 17 [Source:RGD Symbol;Acc:1333998]	1.69809	0.126031	0.311087	0.405133	0.68538		LPS	control	NO	https://www.ncbi.nlm.nih.gov/gene/?term=405261
ENSRNOG00000008431	83633	Gabbr2	gamma-aminobutyric acid type B receptor subunit 2 [Source:RGD Symbol;Acc:619864]	10.5858	0.143347	0.35389	0.40506	0.685434	0.823533	LPS	control	NO	https://www.ncbi.nlm.nih.gov/gene/?term=83633
ENSRNOG00000025239	290365	Nudt15	nudix hydrolase 15 [Source:RGD Symbol;Acc:1308292]	18.9249	0.125747	0.310444	0.405054	0.685438	0.823533	LPS	control	NO	https://www.ncbi.nlm.nih.gov/gene/?term=290365
ENSRNOG00000021000	83568	Naaladl1	N-acetylated alpha-linked acidic dipeptidase-like 1 [Source:RGD Symbol;Acc:620987]	6.01937	0.137616	0.339782	0.405013	0.685468		LPS	control	NO	https://www.ncbi.nlm.nih.gov/gene/?term=83568
ENSRNOG00000058301		7SK	7SK RNA [Source:RFAM;Acc:RF00100]	189.379	0.113955	0.281377	0.40499	0.685485	0.823533	LPS	control	NO
ENSRNOG00000010567	362765	Angel1	angel homolog 1 [Source:RGD Symbol;Acc:1306238]	192.709	0.091458	0.225835	0.404977	0.685495	0.823533	LPS	control	NO	https://www.ncbi.nlm.nih.gov/gene/?term=362765
ENSRNOG00000055190		AABR07032393.1		7.90411	0.14461	0.3572	0.404843	0.685593	0.823586	LPS	control	NO
ENSRNOG00000049443	690227	Vom2r77	vomeronasal 2 receptor, 77 [Source:RGD Symbol;Acc:1582883]	1.42801	-0.102446	0.253131	-0.404717	0.685686		LPS	control	NO	https://www.ncbi.nlm.nih.gov/gene/?term=690227
ENSRNOG00000047787	290050	Olr1641	olfactory receptor 1641 [Source:RGD Symbol;Acc:1333427]	3.29758	-0.131153	0.324088	-0.404681	0.685712		LPS	control	NO	https://www.ncbi.nlm.nih.gov/gene/?term=290050
ENSRNOG00000013583	680133	Tbc1d8	TBC1 domain family, member 8 [Source:RGD Symbol;Acc:1595491]	95.0843	-0.099603	0.246174	-0.404603	0.685769	0.823733	LPS	control	NO	https://www.ncbi.nlm.nih.gov/gene/?term=680133
ENSRNOG00000039689		AC144660.1		0.578599	0.0632354	0.156299	0.40458	0.685786		LPS	control	NO
ENSRNOG00000052827		AABR07052085.2		0.874766	-0.0986194	0.24382	-0.404476	0.685863		LPS	control	NO
ENSRNOG00000061076		7SK	7SK RNA [Source:RFAM;Acc:RF00100]	0.370416	-0.05777	0.142829	-0.404471	0.685867		LPS	control	NO
ENSRNOG00000005947	114248	Pde6h	phosphodiesterase 6H [Source:RGD Symbol;Acc:70933]	0.17618	-0.0544699	0.134687	-0.404418	0.685905		LPS	control	NO	https://www.ncbi.nlm.nih.gov/gene/?term=114248
ENSRNOG00000014240	378794	Trmt11	tRNA methyltransferase 11 homolog [Source:RGD Symbol;Acc:727798]	69.3183	0.084091	0.207948	0.404385	0.68593	0.823861	LPS	control	NO	https://www.ncbi.nlm.nih.gov/gene/?term=378794
ENSRNOG00000057769	494200	Oas1h	2 ' -5 ' oligoadenylate synthetase 1H [Source:RGD Symbol;Acc:1359732]	0.72729	0.0907573	0.224496	0.404271	0.686014		LPS	control	NO	https://www.ncbi.nlm.nih.gov/gene/?term=494200
ENSRNOG00000023746	362608	Tmem39b	transmembrane protein 39b [Source:RGD Symbol;Acc:1359450]	65.4818	0.090271	0.223413	0.404054	0.686173	0.824063	LPS	control	NO	https://www.ncbi.nlm.nih.gov/gene/?term=362608
ENSRNOG00000053463		AABR07016310.2		0.246362	-0.0544335	0.134721	-0.404045	0.68618		LPS	control	NO
ENSRNOG00000036833	685474	Zfp385a	zinc finger protein 385A [Source:RGD Symbol;Acc:1593784]	393.732	-0.0657888	0.162846	-0.403993	0.686218	0.824063	LPS	control	NO	https://www.ncbi.nlm.nih.gov/gene/?term=685474
ENSRNOG00000016684	306811	Wnk2	WNK lysine deficient protein kinase 2 [Source:RGD Symbol;Acc:1307284]	66.3741	0.109125	0.270154	0.403936	0.68626	0.824063	LPS	control	NO	https://www.ncbi.nlm.nih.gov/gene/?term=306811
ENSRNOG00000030508	689220	LOC689220	similar to Cystatin S precursor (LM protein) [Source:RGD Symbol;Acc:1594832]	0.321616	-0.0544288	0.134768	-0.40387	0.686308		LPS	control	NO	https://www.ncbi.nlm.nih.gov/gene/?term=689220
ENSRNOG00000057412		AABR07052926.1		1.36667	-0.102143	0.252941	-0.403823	0.686343		LPS	control	NO
ENSRNOG00000052092		AABR07049134.2		0.322349	-0.0544007	0.134763	-0.403675	0.686451		LPS	control	NO
ENSRNOG00000046339		AABR07002473.1		1.32775	-0.0986612	0.244432	-0.403634	0.686482		LPS	control	NO
ENSRNOG00000006697	362490	Pip4p2	phosphatidylinositol-4,5-bisphosphate 4-phosphatase 2 [Source:RGD Symbol;Acc:1306225]	955.887	-0.0396403	0.0982357	-0.403522	0.686564	0.824364	LPS	control	NO	https://www.ncbi.nlm.nih.gov/gene/?term=362490
ENSRNOG00000039760	287090	Olr1373	olfactory receptor 1373 [Source:RGD Symbol;Acc:1332671]	2.78598	0.124904	0.309584	0.403458	0.686611		LPS	control	NO	https://www.ncbi.nlm.nih.gov/gene/?term=287090
ENSRNOG00000049953	287347	Olr1458	olfactory receptor 1458 [Source:RGD Symbol;Acc:1332948]	1.75963	-0.107369	0.266166	-0.40339	0.686661		LPS	control	NO	https://www.ncbi.nlm.nih.gov/gene/?term=287347
ENSRNOG00000000664	288719	Tpst2	tyrosylprotein sulfotransferase 2 [Source:RGD Symbol;Acc:1305331]	417.919	0.0475468	0.117923	0.4032	0.686801	0.824519	LPS	control	NO	https://www.ncbi.nlm.nih.gov/gene/?term=288719
ENSRNOG00000000699	363930	Selplg	selectin P ligand [Source:RGD Symbol;Acc:1307971]	9.25368	0.143257	0.355321	0.403175	0.68682	0.824519	LPS	control	NO	https://www.ncbi.nlm.nih.gov/gene/?term=363930
ENSRNOG00000034190		Ighm	immunoglobulin heavy constant mu [Source:MGI Symbol;Acc:MGI:96448]	16.4971	0.144464	0.358407	0.403071	0.686896	0.824519	LPS	control	NO
ENSRNOG00000004682	100310874	Parpbp	PARP1 binding protein [Source:RGD Symbol;Acc:2314264]	36.8637	0.116592	0.289271	0.403053	0.68691	0.824519	LPS	control	NO	https://www.ncbi.nlm.nih.gov/gene/?term=100310874
ENSRNOG00000049761	64354	Htr6	5-hydroxytryptamine receptor 6 [Source:RGD Symbol;Acc:62044]	7.37292	-0.139555	0.34636	-0.40292	0.687007	0.824571	LPS	control	NO	https://www.ncbi.nlm.nih.gov/gene/?term=64354
ENSRNOG00000048743		AABR07018273.1		0.797447	-0.0913895	0.226825	-0.402907	0.687017		LPS	control	NO
ENSRNOG00000000249	287918	Mettl23	methyltransferase like 23 [Source:RGD Symbol;Acc:1306284]	71.3008	-0.0935251	0.232181	-0.402812	0.687087	0.824601	LPS	control	NO	https://www.ncbi.nlm.nih.gov/gene/?term=287918
ENSRNOG00000053029		AABR07060560.1		0.210254	-0.0542218	0.134629	-0.402751	0.687132		LPS	control	NO
ENSRNOG00000053077		AABR07057381.1		0.259615	-0.0542218	0.134629	-0.402751	0.687132		LPS	control	NO
ENSRNOG00000057847		AABR07018459.1		0.259615	-0.0542218	0.134629	-0.402751	0.687132		LPS	control	NO
ENSRNOG00000004700	296219	Nxt1	nuclear transport factor 2-like export factor 1 [Source:RGD Symbol;Acc:1309327]	99.7673	0.0803616	0.199556	0.402702	0.687168	0.824615	LPS	control	NO	https://www.ncbi.nlm.nih.gov/gene/?term=296219
ENSRNOG00000053868		AABR07017237.2		0.287764	-0.0622415	0.154566	-0.402686	0.687179		LPS	control	NO
ENSRNOG00000031681	102553495	AABR07026539.1	uncharacterized LOC102553495 [Source:NCBI gene;Acc:102553495]	1.42476	0.0962338	0.238988	0.402672	0.68719		LPS	control	NO	https://www.ncbi.nlm.nih.gov/gene/?term=102553495
ENSRNOG00000000500	294297	Scube3	signal peptide, CUB domain and EGF like domain containing 3 [Source:RGD Symbol;Acc:1304880]	164.576	0.0886923	0.220272	0.402649	0.687206	0.824615	LPS	control	NO	https://www.ncbi.nlm.nih.gov/gene/?term=294297
ENSRNOG00000059192	102550121	LOC102550121	uncharacterized LOC102550121 [Source:RGD Symbol;Acc:7629119]	1.34656	0.0974079	0.241918	0.402649	0.687207		LPS	control	NO	https://www.ncbi.nlm.nih.gov/gene/?term=102550121
ENSRNOG00000000783	365528	Trim40	tripartite motif-containing 40 [Source:RGD Symbol;Acc:1359645]	1.12933	-0.0707034	0.175622	-0.402589	0.687251		LPS	control	NO	https://www.ncbi.nlm.nih.gov/gene/?term=365528
ENSRNOG00000002730	54294	Rgs5	regulator of G-protein signaling 5 [Source:RGD Symbol;Acc:3568]	0.545049	-0.0770327	0.191362	-0.40255	0.68728		LPS	control	NO	https://www.ncbi.nlm.nih.gov/gene/?term=54294
ENSRNOG00000047948		AC107446.2		0.80528	0.0962446	0.239147	0.40245	0.687353		LPS	control	NO
ENSRNOG00000027478	100359886	Krtap11-1	keratin associated protein 11-1 [Source:RGD Symbol;Acc:2323257]	0.831216	-0.0821452	0.204252	-0.402175	0.687555		LPS	control	NO	https://www.ncbi.nlm.nih.gov/gene/?term=100359886
ENSRNOG00000012655	361886	Adamts6	ADAM metallopeptidase with thrombospondin type 1 motif, 6 [Source:RGD Symbol;Acc:1307678]	237.11	0.0635776	0.158086	0.402172	0.687557	0.824899	LPS	control	NO	https://www.ncbi.nlm.nih.gov/gene/?term=361886
ENSRNOG00000048818	680264	Catsperd	cation channel sperm associated auxiliary subunit delta [Source:RGD Symbol;Acc:1594167]	35.7971	0.0927291	0.230581	0.402154	0.68757	0.824899	LPS	control	NO	https://www.ncbi.nlm.nih.gov/gene/?term=680264
ENSRNOG00000030150	100362109	LOC100362109	hypothetical protein LOC100362109 [Source:RGD Symbol;Acc:2318773]	25.7159	-0.140745	0.350019	-0.402108	0.687605	0.824899	LPS	control	NO	https://www.ncbi.nlm.nih.gov/gene/?term=100362109
ENSRNOG00000001976	156435	Tmprss2	transmembrane serine protease 2 [Source:RGD Symbol;Acc:620766]	13.248	0.143954	0.358157	0.40193	0.687736	0.824991	LPS	control	NO	https://www.ncbi.nlm.nih.gov/gene/?term=156435
ENSRNOG00000016585	307151	Bmi1	BMI1 proto-oncogene, polycomb ring finger [Source:RGD Symbol;Acc:1307403]	615.495	-0.0358401	0.0891898	-0.401841	0.687801	0.825004	LPS	control	NO	https://www.ncbi.nlm.nih.gov/gene/?term=307151
ENSRNOG00000057329		AC129395.2		0.301095	-0.0543268	0.135227	-0.401746	0.687871		LPS	control	NO
ENSRNOG00000048251	494237	Vom1r3	vomeronasal 1 receptor 3 [Source:RGD Symbol;Acc:1359495]	1.93126	0.10893	0.271241	0.401597	0.687981		LPS	control	NO	https://www.ncbi.nlm.nih.gov/gene/?term=494237
ENSRNOG00000025388	100363539	Mrpl33	mitochondrial ribosomal protein L33 [Source:RGD Symbol;Acc:2322809]	1.58486	-0.125365	0.312216	-0.401535	0.688026		LPS	control	NO	https://www.ncbi.nlm.nih.gov/gene/?term=100363539
ENSRNOG00000058262		AABR07057247.1		0.225594	-0.054081	0.13472	-0.401433	0.688102		LPS	control	NO
ENSRNOG00000048219	293312	Olr165	olfactory receptor 165 [Source:RGD Symbol;Acc:1332871]	1.49998	0.123185	0.306997	0.401257	0.688231		LPS	control	NO	https://www.ncbi.nlm.nih.gov/gene/?term=293312
ENSRNOG00000032805	54246	Cyp2f4	cytochrome P450, family 2, subfamily f, polypeptide 4 [Source:RGD Symbol;Acc:2476]	0.647557	-0.0690653	0.172127	-0.401246	0.688239		LPS	control	NO	https://www.ncbi.nlm.nih.gov/gene/?term=54246
ENSRNOG00000014750	680155	Tasor	transcription activation suppressor [Source:RGD Symbol;Acc:1595469]	1122.29	0.0388425	0.0968173	0.401193	0.688278	0.825511	LPS	control	NO	https://www.ncbi.nlm.nih.gov/gene/?term=680155
ENSRNOG00000015919	405298	Olr109	olfactory receptor 109 [Source:RGD Symbol;Acc:1333707]	2.03211	0.113784	0.283682	0.401096	0.68835		LPS	control	NO	https://www.ncbi.nlm.nih.gov/gene/?term=405298
ENSRNOG00000033215	294270	RT1-Db1	RT1 class II, locus Db1 [Source:RGD Symbol;Acc:1593282]	3.87497	-0.127044	0.316802	-0.401021	0.688405		LPS	control	NO	https://www.ncbi.nlm.nih.gov/gene/?term=294270
ENSRNOG00000054948		AC141169.2		0.61664	-0.0852433	0.212598	-0.40096	0.68845		LPS	control	NO
ENSRNOG00000050771		AABR07026300.1		5.35537	-0.141884	0.353887	-0.40093	0.688471		LPS	control	NO
ENSRNOG00000043212	690211	Dip2a	disco-interacting protein 2 homolog A [Source:RGD Symbol;Acc:1582897]	568.178	0.0559148	0.139563	0.400644	0.688683	0.825932	LPS	control	NO	https://www.ncbi.nlm.nih.gov/gene/?term=690211
ENSRNOG00000003054	100910506	AABR07037009.1	peripheral plasma membrane protein CASK-like [Source:NCBI gene;Acc:100910506]	90.9059	-0.0859836	0.214763	-0.400366	0.688887	0.826112	LPS	control	NO	https://www.ncbi.nlm.nih.gov/gene/?term=100910506
ENSRNOG00000051169	295518	Clnk	cytokine-dependent hematopoietic cell linker [Source:RGD Symbol;Acc:1562417]	0.687874	-0.0639078	0.159625	-0.400363	0.688889		LPS	control	NO	https://www.ncbi.nlm.nih.gov/gene/?term=295518
ENSRNOG00000046839	102555392,103694226	LOC102555392	interferon-inducible GTPase 1-like [Source:RGD Symbol;Acc:7620426]	1.81015	-0.123616	0.308988	-0.400067	0.689107		LPS	control	NO	https://www.ncbi.nlm.nih.gov/gene/?term=102555392,103694226
ENSRNOG00000016794	296621	Phyhd1	phytanoyl-CoA dioxygenase domain containing 1 [Source:RGD Symbol;Acc:1310377]	222.901	-0.0582615	0.145645	-0.400023	0.68914	0.826265	LPS	control	NO	https://www.ncbi.nlm.nih.gov/gene/?term=296621
ENSRNOG00000060108	366026	Olr399	olfactory receptor 399 [Source:RGD Symbol;Acc:1333418]	1.42205	-0.0981215	0.245305	-0.399998	0.689158		LPS	control	NO	https://www.ncbi.nlm.nih.gov/gene/?term=366026
ENSRNOG00000026704	66027	Drp2	dystrophin related protein 2 [Source:RGD Symbol;Acc:621750]	30.2931	-0.138686	0.346736	-0.399975	0.689175	0.826265	LPS	control	NO	https://www.ncbi.nlm.nih.gov/gene/?term=66027
ENSRNOG00000053509		AABR07017716.1		13.3436	-0.137569	0.343982	-0.399931	0.689207	0.826265	LPS	control	NO
ENSRNOG00000009620	295669	Cybrd1	cytochrome b reductase 1 [Source:RGD Symbol;Acc:1305740]	81.009	-0.0969278	0.242414	-0.399845	0.689271	0.826265	LPS	control	NO	https://www.ncbi.nlm.nih.gov/gene/?term=295669
ENSRNOG00000000091	103691556,85435	LOC103691556	mothers against decapentaplegic homolog 9 [Source:RGD Symbol;Acc:9309512]	308.981	-0.0861873	0.215565	-0.39982	0.689289	0.826265	LPS	control	NO	https://www.ncbi.nlm.nih.gov/gene/?term=103691556,85435
ENSRNOG00000051789		AABR07007584.1		0.306763	-0.0538778	0.134775	-0.399761	0.689333		LPS	control	NO
ENSRNOG00000054993		AABR07024856.1		0.350135	0.0539133	0.134878	0.399718	0.689364		LPS	control	NO
ENSRNOG00000055939	679126	Zcchc18	zinc finger, CCHC domain containing 18 [Source:RGD Symbol;Acc:1591868]	331.53	0.0799332	0.199988	0.399691	0.689384	0.826265	LPS	control	NO	https://www.ncbi.nlm.nih.gov/gene/?term=679126
ENSRNOG00000005408	100911674	Natd1	N-acetyltransferase domain containing 1 [Source:RGD Symbol;Acc:1307740]	489.482	-0.0492697	0.1233	-0.399591	0.689458	0.826265	LPS	control	NO	https://www.ncbi.nlm.nih.gov/gene/?term=100911674
ENSRNOG00000046617	103690149	LOC103690149	jouberin-like [Source:RGD Symbol;Acc:9410822]	63.8339	0.101611	0.254299	0.399575	0.68947	0.826265	LPS	control	NO	https://www.ncbi.nlm.nih.gov/gene/?term=103690149
ENSRNOG00000060580	501665	Slc10a3	solute carrier family 10, member 3 [Source:RGD Symbol;Acc:1563513]	327.603	0.0467782	0.11709	0.399506	0.68952	0.826265	LPS	control	NO	https://www.ncbi.nlm.nih.gov/gene/?term=501665
ENSRNOG00000010124	361970	Trim2	tripartite motif-containing 2 [Source:RGD Symbol;Acc:1310981]	2329.48	-0.0375233	0.0939371	-0.399451	0.689561	0.826265	LPS	control	NO	https://www.ncbi.nlm.nih.gov/gene/?term=361970
ENSRNOG00000008930	252878	Tnfsf15	TNF superfamily member 15 [Source:RGD Symbol;Acc:628735]	37.0343	-0.126119	0.315785	-0.399383	0.689611	0.826265	LPS	control	NO	https://www.ncbi.nlm.nih.gov/gene/?term=252878
ENSRNOG00000026324	291527	Stard6	StAR-related lipid transfer domain containing 6 [Source:RGD Symbol;Acc:1359639]	35.5171	0.0902794	0.226152	0.399198	0.689748	0.826364	LPS	control	NO	https://www.ncbi.nlm.nih.gov/gene/?term=291527
ENSRNOG00000007203	289990	Psmc6	proteasome 26S subunit, ATPase 6 [Source:RGD Symbol;Acc:1308825]	1501.23	0.0579707	0.145245	0.399124	0.689802	0.826364	LPS	control	NO	https://www.ncbi.nlm.nih.gov/gene/?term=289990
ENSRNOG00000014405	292072	Aprt	adenine phosphoribosyl transferase [Source:RGD Symbol;Acc:1307758]	443.965	0.0550686	0.138056	0.398886	0.689977	0.826509	LPS	control	NO	https://www.ncbi.nlm.nih.gov/gene/?term=292072
ENSRNOG00000046973	306607	LOC103693999	transmembrane and coiled-coil domain-containing protein 3 [Source:RGD Symbol;Acc:9333008]	132.576	-0.0912507	0.228806	-0.398813	0.690031	0.826509	LPS	control	NO	https://www.ncbi.nlm.nih.gov/gene/?term=306607
ENSRNOG00000052587	100909474	LOC100909474	protein FAM43A-like [Source:RGD Symbol;Acc:6503176]	161.472	0.089076	0.223403	0.398723	0.690097	0.826517	LPS	control	NO	https://www.ncbi.nlm.nih.gov/gene/?term=100909474
ENSRNOG00000052003	100361147	Mkrn2os	MKRN2 opposite strand [Source:RGD Symbol;Acc:2320714]	28.2502	0.106095	0.266131	0.398657	0.690146	0.826517	LPS	control	NO	https://www.ncbi.nlm.nih.gov/gene/?term=100361147
ENSRNOG00000051082		AABR07039303.3		0.521927	0.0624059	0.156569	0.398584	0.6902		LPS	control	NO
ENSRNOG00000048430	304551	Myo18b	myosin XVIIIb [Source:RGD Symbol;Acc:1594542]	6.12856	0.137459	0.344915	0.39853	0.69024		LPS	control	NO	https://www.ncbi.nlm.nih.gov/gene/?term=304551
ENSRNOG00000040122	498440	Myoz1	myozenin 1 [Source:RGD Symbol;Acc:1561064]	0.52898	0.0600933	0.150798	0.398501	0.690261		LPS	control	NO	https://www.ncbi.nlm.nih.gov/gene/?term=498440
ENSRNOG00000025454	299976	Rrm2b	ribonucleotide reductase regulatory TP53 inducible subunit M2B [Source:RGD Symbol;Acc:1306045]	277.854	0.0487703	0.122417	0.398396	0.690338	0.826682	LPS	control	NO	https://www.ncbi.nlm.nih.gov/gene/?term=299976
ENSRNOG00000008224	116674	Jdp2	Jun dimerization protein 2 [Source:RGD Symbol;Acc:621611]	405.148	-0.0679873	0.170729	-0.398217	0.69047	0.826766	LPS	control	NO	https://www.ncbi.nlm.nih.gov/gene/?term=116674
ENSRNOG00000042686	101241893	Trim34	tripartite motif-containing 34 [Source:RGD Symbol;Acc:7240857]	322.343	0.0679404	0.170639	0.398153	0.690517	0.826766	LPS	control	NO	https://www.ncbi.nlm.nih.gov/gene/?term=101241893
ENSRNOG00000045679	25081	Apoa1	apolipoprotein A1 [Source:RGD Symbol;Acc:2130]	2.58793	-0.122536	0.307834	-0.398059	0.690587		LPS	control	NO	https://www.ncbi.nlm.nih.gov/gene/?term=25081
ENSRNOG00000046761	103690102	AABR07035375.1	zinc finger protein 655-like [Source:NCBI gene;Acc:103690102]	296.766	0.0885403	0.222431	0.398058	0.690587	0.826782	LPS	control	NO	https://www.ncbi.nlm.nih.gov/gene/?term=103690102
ENSRNOG00000025630	306926	RGD1563300	similar to 60S ribosomal protein L29 (P23) [Source:RGD Symbol;Acc:1563300]	0.2081	-0.0536026	0.134661	-0.398057	0.690588		LPS	control	NO	https://www.ncbi.nlm.nih.gov/gene/?term=306926
ENSRNOG00000013291	83790	Cyp2c23	cytochrome P450, family 2, subfamily c, polypeptide 23 [Source:RGD Symbol;Acc:620370]	1.45393	-0.0920982	0.231387	-0.398026	0.690611		LPS	control	NO	https://www.ncbi.nlm.nih.gov/gene/?term=83790
ENSRNOG00000013866	316211	Usp49	ubiquitin specific peptidase 49 [Source:RGD Symbol;Acc:1310513]	83.3949	-0.0913398	0.229549	-0.397909	0.690697	0.826782	LPS	control	NO	https://www.ncbi.nlm.nih.gov/gene/?term=316211
ENSRNOG00000017907	25573	Ube2i	ubiquitin-conjugating enzyme E2I [Source:RGD Symbol;Acc:3926]	436.619	-0.0413608	0.103955	-0.39787	0.690726	0.826782	LPS	control	NO	https://www.ncbi.nlm.nih.gov/gene/?term=25573
ENSRNOG00000020379	291990	Cog8	component of oligomeric golgi complex 8 [Source:RGD Symbol;Acc:1307074]	433.26	0.0524593	0.13186	0.397842	0.690747	0.826782	LPS	control	NO	https://www.ncbi.nlm.nih.gov/gene/?term=291990
ENSRNOG00000055730		AABR07028784.1		0.585569	-0.0750492	0.188648	-0.397826	0.690758		LPS	control	NO
ENSRNOG00000004482	362770	Ccdc88c	coiled-coil domain containing 88C [Source:RGD Symbol;Acc:1307429]	133.882	-0.0921229	0.231606	-0.397756	0.69081	0.826792	LPS	control	NO	https://www.ncbi.nlm.nih.gov/gene/?term=362770
ENSRNOG00000015090	287125	Nubp2	nucleotide binding protein 2 [Source:RGD Symbol;Acc:1305113]	534.305	-0.0423664	0.106549	-0.397625	0.690907	0.826836	LPS	control	NO	https://www.ncbi.nlm.nih.gov/gene/?term=287125
ENSRNOG00000026112	691306	Tmem202	transmembrane protein 202 [Source:RGD Symbol;Acc:1585107]	29.0827	-0.106632	0.268218	-0.397559	0.690955	0.826836	LPS	control	NO	https://www.ncbi.nlm.nih.gov/gene/?term=691306
ENSRNOG00000003288	140726	Cacng5	calcium voltage-gated channel auxiliary subunit gamma 5 [Source:RGD Symbol;Acc:628805]	4.04807	0.134065	0.337329	0.397432	0.691049		LPS	control	NO	https://www.ncbi.nlm.nih.gov/gene/?term=140726
ENSRNOG00000020539	24571	Muc1	mucin 1, cell surface associated [Source:RGD Symbol;Acc:3122]	145.255	0.0725993	0.182715	0.397335	0.69112	0.826969	LPS	control	NO	https://www.ncbi.nlm.nih.gov/gene/?term=24571
ENSRNOG00000048223	293358	Olr211	olfactory receptor 211 [Source:RGD Symbol;Acc:1334173]	0.94027	-0.0972915	0.244861	-0.397334	0.691121		LPS	control	NO	https://www.ncbi.nlm.nih.gov/gene/?term=293358
ENSRNOG00000019810	64362	Des	desmin [Source:RGD Symbol;Acc:620686]	2.66191	-0.119808	0.301569	-0.397284	0.691158		LPS	control	NO	https://www.ncbi.nlm.nih.gov/gene/?term=64362
ENSRNOG00000051457	685463,100911649	LOC100911649	ral guanine nucleotide dissociation stimulator-like [Source:RGD Symbol;Acc:6491640]	0.468092	0.0599883	0.151022	0.397215	0.691209		LPS	control	NO	https://www.ncbi.nlm.nih.gov/gene/?term=685463,100911649
ENSRNOG00000006807	24190	Aldob	aldolase, fructose-bisphosphate B [Source:RGD Symbol;Acc:2090]	1.71361	-0.115986	0.292132	-0.397034	0.691342		LPS	control	NO	https://www.ncbi.nlm.nih.gov/gene/?term=24190
ENSRNOG00000037124	296118	Fam227b	family with sequence similarity 227, member B [Source:RGD Symbol;Acc:1359452]	34.9162	-0.0840105	0.211654	-0.396923	0.691424	0.827268	LPS	control	NO	https://www.ncbi.nlm.nih.gov/gene/?term=296118
ENSRNOG00000031766	26192	Mt-cyb	mitochondrially encoded cytochrome b [Source:RGD Symbol;Acc:620081]	23252.2	0.0598291	0.150763	0.396842	0.691484	0.827274	LPS	control	NO	https://www.ncbi.nlm.nih.gov/gene/?term=26192
ENSRNOG00000013545	690966	Polr2e	RNA polymerase II subunit E [Source:RGD Symbol;Acc:1589817]	1385.45	0.042675	0.107564	0.396739	0.69156	0.8273	LPS	control	NO	https://www.ncbi.nlm.nih.gov/gene/?term=690966
ENSRNOG00000018445	24179	Agt	angiotensinogen [Source:RGD Symbol;Acc:2069]	4.35713	0.131253	0.330857	0.396705	0.691585		LPS	control	NO	https://www.ncbi.nlm.nih.gov/gene/?term=24179
ENSRNOG00000024780	287798	MGC95210	hypothetical LOC287798 [Source:RGD Symbol;Acc:1359207]	171.993	0.0554369	0.139788	0.396578	0.691679	0.827378	LPS	control	NO	https://www.ncbi.nlm.nih.gov/gene/?term=287798
ENSRNOG00000032443	500267	Lmod3	leiomodin 3 [Source:RGD Symbol;Acc:1564924]	4.62167	-0.137473	0.346767	-0.396443	0.691778		LPS	control	NO	https://www.ncbi.nlm.nih.gov/gene/?term=500267
ENSRNOG00000007326	298771	Prepl	prolyl endopeptidase-like [Source:RGD Symbol;Acc:1310143]	864.443	-0.0334735	0.084441	-0.396413	0.6918	0.827402	LPS	control	NO	https://www.ncbi.nlm.nih.gov/gene/?term=298771
ENSRNOG00000010945	56011	Ywhab	tyrosine 3-monooxygenase/tryptophan 5-monooxygenase activation protein, beta [Source:RGD Symbol;Acc:61998]	3292.84	0.0248132	0.0625959	0.396403	0.691807	0.827402	LPS	control	NO	https://www.ncbi.nlm.nih.gov/gene/?term=56011
ENSRNOG00000047268	295858	Olr651	olfactory receptor 651 [Source:RGD Symbol;Acc:1333415]	2.98785	-0.129288	0.326188	-0.39636	0.69184		LPS	control	NO	https://www.ncbi.nlm.nih.gov/gene/?term=295858
ENSRNOG00000008830	360610	Nfe2l1	nuclear factor, erythroid 2-like 1 [Source:RGD Symbol;Acc:1311972]	5523.93	0.0443303	0.111875	0.396249	0.691921	0.827464	LPS	control	NO	https://www.ncbi.nlm.nih.gov/gene/?term=360610
ENSRNOG00000055142	103689991	Ect2l	epithelial cell transforming 2 like [Source:RGD Symbol;Acc:9246970]	1.88308	-0.0980043	0.247345	-0.396225	0.691939		LPS	control	NO	https://www.ncbi.nlm.nih.gov/gene/?term=103689991
ENSRNOG00000056268		AC099449.1		8.82845	-0.139975	0.353305	-0.396186	0.691968	0.827464	LPS	control	NO
ENSRNOG00000013237		AABR07027925.1		1.92807	-0.115647	0.291905	-0.39618	0.691972		LPS	control	NO
ENSRNOG00000002855	89809	Rfc1	replication factor C subunit 1 [Source:RGD Symbol;Acc:620619]	1736.07	-0.0405582	0.102404	-0.396061	0.69206	0.827497	LPS	control	NO	https://www.ncbi.nlm.nih.gov/gene/?term=89809
ENSRNOG00000054048		AABR07044804.1		0.422947	0.0586606	0.148122	0.396029	0.692084		LPS	control	NO
ENSRNOG00000012568	94193	Madd	MAP-kinase activating death domain [Source:RGD Symbol;Acc:619922]	259.354	-0.0587233	0.148372	-0.395784	0.692265	0.827497	LPS	control	NO	https://www.ncbi.nlm.nih.gov/gene/?term=94193
ENSRNOG00000050426		AABR07005597.1		0.468356	-0.0659676	0.166697	-0.395734	0.692301		LPS	control	NO
ENSRNOG00000019098	54233	Ca5a	carbonic anhydrase 5A [Source:RGD Symbol;Acc:2243]	0.678829	-0.088261	0.223064	-0.395677	0.692344		LPS	control	NO	https://www.ncbi.nlm.nih.gov/gene/?term=54233
ENSRNOG00000024022	361089	Ndfip2	Nedd4 family interacting protein 2 [Source:RGD Symbol;Acc:1309716]	792.237	0.0438274	0.110768	0.395667	0.692351	0.827497	LPS	control	NO	https://www.ncbi.nlm.nih.gov/gene/?term=361089
ENSRNOG00000046328	100911845	LOC100911845	olfactory receptor 143-like [Source:RGD Symbol;Acc:6490694]	0.309939	0.0765173	0.193415	0.395612	0.692391		LPS	control	NO	https://www.ncbi.nlm.nih.gov/gene/?term=100911845
ENSRNOG00000048344	405316	Olr1228	olfactory receptor 1228 [Source:RGD Symbol;Acc:1334183]	0.309939	0.0765173	0.193415	0.395612	0.692391		LPS	control	NO	https://www.ncbi.nlm.nih.gov/gene/?term=405316
ENSRNOG00000049796	100910899	LOC100910899	olfactory receptor 143-like [Source:RGD Symbol;Acc:6495812]	0.309939	0.0765173	0.193415	0.395612	0.692391		LPS	control	NO	https://www.ncbi.nlm.nih.gov/gene/?term=100910899
ENSRNOG00000014831	298392	Ccin	calicin [Source:RGD Symbol;Acc:1359369]	6.97987	0.141811	0.358464	0.395607	0.692395	0.827497	LPS	control	NO	https://www.ncbi.nlm.nih.gov/gene/?term=298392
ENSRNOG00000002882	304695	Zcchc2	zinc finger CCHC-type containing 2 [Source:RGD Symbol;Acc:1310626]	611.537	0.0411293	0.103968	0.395597	0.692402	0.827497	LPS	control	NO	https://www.ncbi.nlm.nih.gov/gene/?term=304695
ENSRNOG00000046866	405221	Olr1598	olfactory receptor 1598 [Source:RGD Symbol;Acc:1333675]	1.01968	-0.0718104	0.181536	-0.395571	0.692422		LPS	control	NO	https://www.ncbi.nlm.nih.gov/gene/?term=405221
ENSRNOG00000018137	309098	Tubgcp2	tubulin, gamma complex associated protein 2 [Source:RGD Symbol;Acc:1309597]	752.227	-0.0429359	0.108548	-0.395548	0.692438	0.827497	LPS	control	NO	https://www.ncbi.nlm.nih.gov/gene/?term=309098
ENSRNOG00000010630	293118	Prcp	prolylcarboxypeptidase [Source:RGD Symbol;Acc:1307842]	193.512	-0.0489828	0.123836	-0.395547	0.692439	0.827497	LPS	control	NO	https://www.ncbi.nlm.nih.gov/gene/?term=293118
ENSRNOG00000037149	295337	Bcl2l15	BCL2-like 15 [Source:RGD Symbol;Acc:1562344]	0.295281	-0.0532617	0.13468	-0.395467	0.692498		LPS	control	NO	https://www.ncbi.nlm.nih.gov/gene/?term=295337
ENSRNOG00000012060	25202	Gucy1b1	guanylate cyclase 1 soluble subunit beta 1 [Source:RGD Symbol;Acc:2769]	43.0183	0.0959541	0.242659	0.395428	0.692527	0.827497	LPS	control	NO	https://www.ncbi.nlm.nih.gov/gene/?term=25202
ENSRNOG00000017496	25275	Cnp	2',3'-cyclic nucleotide 3' phosphodiesterase [Source:RGD Symbol;Acc:2368]	591.296	-0.0486754	0.123106	-0.395393	0.692553	0.827497	LPS	control	NO	https://www.ncbi.nlm.nih.gov/gene/?term=25275
ENSRNOG00000060515		7SK	7SK RNA [Source:RFAM;Acc:RF00100]	1.65697	-0.113621	0.287404	-0.395333	0.692597		LPS	control	NO
ENSRNOG00000046254	316137	Adgre1	adhesion G protein-coupled receptor E1 [Source:RGD Symbol;Acc:1359214]	623.647	0.141688	0.358411	0.395322	0.692605	0.827497	LPS	control	NO	https://www.ncbi.nlm.nih.gov/gene/?term=316137
ENSRNOG00000024870	314721	Anks1b	ankyrin repeat and sterile alpha motif domain containing 1B [Source:RGD Symbol;Acc:1565556]	146.536	-0.110058	0.278401	-0.39532	0.692607	0.827497	LPS	control	NO	https://www.ncbi.nlm.nih.gov/gene/?term=314721
ENSRNOG00000009790	29553	Kcnk3	potassium two pore domain channel subfamily K member 3 [Source:RGD Symbol;Acc:61997]	52.6802	-0.127672	0.323004	-0.395265	0.692647	0.827497	LPS	control	NO	https://www.ncbi.nlm.nih.gov/gene/?term=29553
ENSRNOG00000023459	500527	Lurap1	leucine rich adaptor protein 1 [Source:RGD Symbol;Acc:1566001]	65.995	0.0961383	0.243394	0.394991	0.69285	0.827588	LPS	control	NO	https://www.ncbi.nlm.nih.gov/gene/?term=500527
ENSRNOG00000052583	688018	Zfp106	zinc finger protein 106 [Source:MGI Symbol;Acc:MGI:1270153]	4232.03	-0.0461893	0.116948	-0.394956	0.692876	0.827588	LPS	control	NO	https://www.ncbi.nlm.nih.gov/gene/?term=688018
ENSRNOG00000013085	689576	Nkain3	Sodium/potassium transporting ATPase interacting 3 [Source:RGD Symbol;Acc:1591051]	0.179365	-0.0531944	0.134685	-0.394955	0.692876		LPS	control	NO	https://www.ncbi.nlm.nih.gov/gene/?term=689576
ENSRNOG00000029415	497874	RGD1565784	RGD1565784 [Source:RGD Symbol;Acc:1565784]	315.359	0.0538048	0.136235	0.394942	0.692886	0.827588	LPS	control	NO	https://www.ncbi.nlm.nih.gov/gene/?term=497874
ENSRNOG00000003698	501864	Mroh9	maestro heat-like repeat family member 9 [Source:RGD Symbol;Acc:1564745]	2.51368	0.0973472	0.246632	0.394705	0.69306		LPS	control	NO	https://www.ncbi.nlm.nih.gov/gene/?term=501864
ENSRNOG00000054361		AABR07010370.1		5.44209	-0.141319	0.358194	-0.394532	0.693188		LPS	control	NO
ENSRNOG00000021765	500893	Gli4	GLI family zinc finger 4 [Source:RGD Symbol;Acc:1560906]	115.666	-0.0689937	0.174892	-0.394494	0.693216	0.827918	LPS	control	NO	https://www.ncbi.nlm.nih.gov/gene/?term=500893
ENSRNOG00000046582	405125,103693822	LOC103693822	olfactory receptor 11H4-like [Source:RGD Symbol;Acc:9330207]	0.570759	-0.0607342	0.153961	-0.394479	0.693227		LPS	control	NO	https://www.ncbi.nlm.nih.gov/gene/?term=405125,103693822
ENSRNOG00000059282	103693822	Olr1632	olfactory receptor 1632 [Source:RGD Symbol;Acc:1334182]	0.570759	-0.0607342	0.153961	-0.394479	0.693227		LPS	control	NO	https://www.ncbi.nlm.nih.gov/gene/?term=103693822
ENSRNOG00000055056		AABR07062390.2		4.87595	0.141289	0.358246	0.394392	0.693292		LPS	control	NO
ENSRNOG00000052395		AABR07071395.1		70.59	-0.0994471	0.252221	-0.394286	0.69337	0.827994	LPS	control	NO
ENSRNOG00000049937	83578	Pdxk	pyridoxal kinase [Source:RGD Symbol;Acc:621324]	100.509	0.070068	0.17772	0.394261	0.693389	0.827994	LPS	control	NO	https://www.ncbi.nlm.nih.gov/gene/?term=83578
ENSRNOG00000047505	29213	Tubb4a	tubulin, beta 4A class IVa [Source:RGD Symbol;Acc:619730]	25.9223	-0.125707	0.31899	-0.394078	0.693523	0.82809	LPS	control	NO	https://www.ncbi.nlm.nih.gov/gene/?term=29213
ENSRNOG00000053790		AABR07036007.1		1.28815	0.119249	0.302659	0.394004	0.693578		LPS	control	NO
ENSRNOG00000009583	500119	RGD1563352	similar to ribosomal protein S11 [Source:RGD Symbol;Acc:1563352]	0.626279	-0.0736189	0.186974	-0.393739	0.693774		LPS	control	NO	https://www.ncbi.nlm.nih.gov/gene/?term=500119
ENSRNOG00000022712	361275	Bend7	BEN domain containing 7 [Source:RGD Symbol;Acc:1305898]	24.97	0.130437	0.331328	0.39368	0.693817	0.828376	LPS	control	NO	https://www.ncbi.nlm.nih.gov/gene/?term=361275
ENSRNOG00000051213		AABR07055767.1		1.01424	-0.0937639	0.238174	-0.393679	0.693818		LPS	control	NO
ENSRNOG00000059563		AABR07030796.1		0.297103	0.0532883	0.135484	0.393317	0.694085		LPS	control	NO
ENSRNOG00000048597	29432	LOC100910732	serine/threonine-protein kinase PAK 2-like [Source:RGD Symbol;Acc:6497075]	245.049	0.139854	0.355583	0.393309	0.694091	0.828639	LPS	control	NO	https://www.ncbi.nlm.nih.gov/gene/?term=29432
ENSRNOG00000034120	100909485	LOC100909485	spindlin-2-like [Source:RGD Symbol;Acc:6503238]	1.61476	0.0938473	0.23867	0.39321	0.694165		LPS	control	NO	https://www.ncbi.nlm.nih.gov/gene/?term=100909485
ENSRNOG00000017459	680404	C1ql3	complement C1q like 3 [Source:RGD Symbol;Acc:1591795]	8.51237	-0.139116	0.353904	-0.393091	0.694252	0.828766	LPS	control	NO	https://www.ncbi.nlm.nih.gov/gene/?term=680404
ENSRNOG00000051748		AABR07060628.1		1.08669	-0.0959637	0.244254	-0.392884	0.694405		LPS	control	NO
ENSRNOG00000000246	360650	Amz2	archaelysin family metallopeptidase 2 [Source:RGD Symbol;Acc:1304846]	801.308	-0.0364158	0.0927028	-0.392823	0.69445	0.828827	LPS	control	NO	https://www.ncbi.nlm.nih.gov/gene/?term=360650
ENSRNOG00000022144		AABR07072356.1		107.55	0.0632633	0.161051	0.392814	0.694457	0.828827	LPS	control	NO
ENSRNOG00000061247	315438	Deup1	deuterosome assembly protein 1 [Source:RGD Symbol;Acc:1306632]	20.0727	-0.131429	0.334594	-0.3928	0.694467	0.828827	LPS	control	NO	https://www.ncbi.nlm.nih.gov/gene/?term=315438
ENSRNOG00000014296	60567	Syt10	synaptotagmin 10 [Source:RGD Symbol;Acc:62041]	1.1513	0.0987316	0.251841	0.39204	0.695029		LPS	control	NO	https://www.ncbi.nlm.nih.gov/gene/?term=60567
ENSRNOG00000012417	24476	Iapp	islet amyloid polypeptide [Source:RGD Symbol;Acc:2854]	0.435029	-0.0529395	0.13505	-0.392	0.695059		LPS	control	NO	https://www.ncbi.nlm.nih.gov/gene/?term=24476
ENSRNOG00000028832	294043	Sorcs3	sortilin-related VPS10 domain containing receptor 3 [Source:RGD Symbol;Acc:1310974]	2.92946	0.116017	0.296067	0.39186	0.695162		LPS	control	NO	https://www.ncbi.nlm.nih.gov/gene/?term=294043
ENSRNOG00000053980		7SK	7SK RNA [Source:RFAM;Acc:RF00100]	0.926106	0.0734288	0.187414	0.391801	0.695206		LPS	control	NO
ENSRNOG00000028267	366122	Olr744	olfactory receptor 744 [Source:RGD Symbol;Acc:1334071]	2.08401	-0.124746	0.318525	-0.391636	0.695327		LPS	control	NO	https://www.ncbi.nlm.nih.gov/gene/?term=366122
ENSRNOG00000017396	294079	March5	membrane associated ring-CH-type finger 5 [Source:RGD Symbol;Acc:1305617]	685.941	-0.0334627	0.0854605	-0.391557	0.695385	0.829858	LPS	control	NO	https://www.ncbi.nlm.nih.gov/gene/?term=294079
ENSRNOG00000061791		AABR07056683.1		2.37284	-0.107117	0.273586	-0.391528	0.695407		LPS	control	NO
ENSRNOG00000021780	303375	Rad51d	RAD51 paralog D [Source:RGD Symbol;Acc:1306944]	249.651	0.0616757	0.157556	0.391452	0.695463	0.829886	LPS	control	NO	https://www.ncbi.nlm.nih.gov/gene/?term=303375
ENSRNOG00000059225		AABR07020987.1		19.2253	-0.136697	0.349352	-0.391287	0.695585	0.829967	LPS	control	NO
ENSRNOG00000050200	682469	Kdm3b	lysine demethylase 3B [Source:RGD Symbol;Acc:1583423]	1854.81	-0.0361682	0.0924999	-0.391008	0.695792	0.830148	LPS	control	NO	https://www.ncbi.nlm.nih.gov/gene/?term=682469
ENSRNOG00000021123		AC098622.1		1.36691	0.131177	0.33565	0.390814	0.695934		LPS	control	NO
ENSRNOG00000055369		AABR07066838.1		3.50542	-0.124912	0.319662	-0.390763	0.695973		LPS	control	NO
ENSRNOG00000017872	688778	AABR07006089.1	similar to fatty aldehyde dehydrogenase-like [Source:NCBI gene;Acc:688778]	6.5399	0.135012	0.345721	0.390522	0.696151	0.83045	LPS	control	NO	https://www.ncbi.nlm.nih.gov/gene/?term=688778
ENSRNOG00000020742	309167	Pcnx3	pecanex 3 [Source:RGD Symbol;Acc:1305529]	1255.97	0.0557555	0.142773	0.390519	0.696153	0.83045	LPS	control	NO	https://www.ncbi.nlm.nih.gov/gene/?term=309167
ENSRNOG00000031479	64474	Hdlbp	high density lipoprotein binding protein [Source:RGD Symbol;Acc:620962]	12503	0.038992	0.0999008	0.390307	0.696309	0.830571	LPS	control	NO	https://www.ncbi.nlm.nih.gov/gene/?term=64474
ENSRNOG00000052730	29676	Psmb3	proteasome subunit beta 3 [Source:RGD Symbol;Acc:61875]	1488.66	-0.0435852	0.111706	-0.390177	0.696405	0.830621	LPS	control	NO	https://www.ncbi.nlm.nih.gov/gene/?term=29676
ENSRNOG00000028448	679532	Elovl1	ELOVL fatty acid elongase 1 [Source:RGD Symbol;Acc:1587151]	570.54	-0.0442613	0.11346	-0.390104	0.69646	0.830621	LPS	control	NO	https://www.ncbi.nlm.nih.gov/gene/?term=679532
ENSRNOG00000058371		AABR07013154.2		0.585101	-0.0749713	0.192189	-0.390091	0.696469		LPS	control	NO
ENSRNOG00000023968	499155	Fancf	FA complementation group F [Source:RGD Symbol;Acc:1561456]	48.7694	-0.0893827	0.229186	-0.39	0.696536	0.830635	LPS	control	NO	https://www.ncbi.nlm.nih.gov/gene/?term=499155
ENSRNOG00000046648	100910500,100910640	Olr1280	olfactory receptor 1280 [Source:RGD Symbol;Acc:1332726]	0.547307	-0.103163	0.264561	-0.389943	0.696579		LPS	control	NO	https://www.ncbi.nlm.nih.gov/gene/?term=100910500,100910640
ENSRNOG00000050953	315571,100910500	LOC100910500	olfactory receptor 144-like [Source:RGD Symbol;Acc:6498423]	0.547307	-0.103163	0.264561	-0.389943	0.696579		LPS	control	NO	https://www.ncbi.nlm.nih.gov/gene/?term=315571,100910500
ENSRNOG00000028904	307923	Vps9d1	VPS9 domain containing 1 [Source:RGD Symbol;Acc:1565149]	148.95	-0.0599316	0.153695	-0.38994	0.696581	0.830635	LPS	control	NO	https://www.ncbi.nlm.nih.gov/gene/?term=307923
ENSRNOG00000028130	500101	Tas2r144	taste receptor, type 2, member 144 [Source:RGD Symbol;Acc:1562314]	0.798606	0.0767827	0.196968	0.389824	0.696667		LPS	control	NO	https://www.ncbi.nlm.nih.gov/gene/?term=500101
ENSRNOG00000034191	25256	Fmo1	flavin containing dimethylaniline monoxygenase 1 [Source:RGD Symbol;Acc:2622]	4.92595	-0.129528	0.332353	-0.389729	0.696737		LPS	control	NO	https://www.ncbi.nlm.nih.gov/gene/?term=25256
ENSRNOG00000049412		AABR07002181.1		0.30919	0.0537314	0.137924	0.389572	0.696853		LPS	control	NO
ENSRNOG00000062028		AABR07009775.1		1.08575	-0.0768373	0.197238	-0.389565	0.696858		LPS	control	NO
ENSRNOG00000051760		AABR07039438.2		1.30705	-0.0823276	0.211337	-0.389556	0.696865		LPS	control	NO
ENSRNOG00000014625	245965	Atp5f1d	ATP synthase F1 subunit delta [Source:RGD Symbol;Acc:621372]	1657.81	-0.0339764	0.0872512	-0.389409	0.696974	0.831038	LPS	control	NO	https://www.ncbi.nlm.nih.gov/gene/?term=245965
ENSRNOG00000055518		AABR07024303.1		1.14012	0.0839502	0.215589	0.389399	0.696981		LPS	control	NO
ENSRNOG00000058571		AABR07024542.1		9.24911	-0.139522	0.358386	-0.389305	0.697051	0.831065	LPS	control	NO
ENSRNOG00000050172	103690065,108348162,81811	Thpo	thrombopoietin [Source:RGD Symbol;Acc:621438]	1.51332	0.101576	0.260959	0.38924	0.697099		LPS	control	NO	https://www.ncbi.nlm.nih.gov/gene/?term=103690065,108348162,81811
ENSRNOG00000014481	361228	Adtrp	androgen-dependent TFPI-regulating protein [Source:RGD Symbol;Acc:1305679]	0.374239	0.052484	0.13485	0.389203	0.697126		LPS	control	NO	https://www.ncbi.nlm.nih.gov/gene/?term=361228
ENSRNOG00000059478		Gm24016	predicted gene, 24016 [Source:MGI Symbol;Acc:MGI:5453793]	0.308165	0.0536262	0.137794	0.389176	0.697146		LPS	control	NO
ENSRNOG00000055795		AABR07035832.1		0.522837	0.081214	0.20871	0.389123	0.697185		LPS	control	NO
ENSRNOG00000002021	304092	Son	Son DNA binding protein [Source:RGD Symbol;Acc:1309013]	10222.5	0.0323089	0.0830445	0.389056	0.697235	0.831135	LPS	control	NO	https://www.ncbi.nlm.nih.gov/gene/?term=304092
ENSRNOG00000005326	364208	Cnrip1	cannabinoid receptor interacting protein 1 [Source:RGD Symbol;Acc:1308373]	214.518	0.0619252	0.159177	0.389033	0.697252	0.831135	LPS	control	NO	https://www.ncbi.nlm.nih.gov/gene/?term=364208
ENSRNOG00000015425	308023	Ssx2ip	SSX family member 2 interacting protein [Source:RGD Symbol;Acc:708490]	1572.28	0.0624658	0.160579	0.389005	0.697272	0.831135	LPS	control	NO	https://www.ncbi.nlm.nih.gov/gene/?term=308023
ENSRNOG00000058711		AABR07034598.1		1.01804	-0.0879978	0.22622	-0.388993	0.697281		LPS	control	NO
ENSRNOG00000013062	25279	Cyp24a1	cytochrome P450, family 24, subfamily a, polypeptide 1 [Source:RGD Symbol;Acc:2462]	4.2494	0.123532	0.317631	0.388917	0.697337		LPS	control	NO	https://www.ncbi.nlm.nih.gov/gene/?term=25279
ENSRNOG00000054167		AABR07029218.1		0.525889	-0.0592164	0.152308	-0.388795	0.697428		LPS	control	NO
ENSRNOG00000028087	685888	Sdhaf4	succinate dehydrogenase complex assembly factor 4 [Source:RGD Symbol;Acc:1588998]	18.0975	-0.116677	0.300162	-0.388712	0.697489	0.831215	LPS	control	NO	https://www.ncbi.nlm.nih.gov/gene/?term=685888
ENSRNOG00000047512	292561,292560	Olr4	olfactory receptor 4 [Source:RGD Symbol;Acc:1332771]	1.16164	-0.0976515	0.251226	-0.3887	0.697498		LPS	control	NO	https://www.ncbi.nlm.nih.gov/gene/?term=292561,292560
ENSRNOG00000023387	679739,100912599	LOC679739	NADH dehydrogenase (ubiquinone) Fe-S protein 6 [Source:RGD Symbol;Acc:1584802]	80.469	0.0651433	0.167596	0.388693	0.697503	0.831215	LPS	control	NO	https://www.ncbi.nlm.nih.gov/gene/?term=679739,100912599
ENSRNOG00000049394	679739	LOC100912599	NADH dehydrogenase [ubiquinone] iron-sulfur protein 6, mitochondrial-like [Source:RGD Symbol;Acc:6485961]	80.469	0.0651433	0.167596	0.388693	0.697503	0.831215	LPS	control	NO	https://www.ncbi.nlm.nih.gov/gene/?term=679739
ENSRNOG00000042720	497876	Mrpl28	mitochondrial ribosomal protein L28 [Source:RGD Symbol;Acc:1583741]	200.445	0.0635856	0.163695	0.388438	0.697692	0.831375	LPS	control	NO	https://www.ncbi.nlm.nih.gov/gene/?term=497876
ENSRNOG00000051534	685580	AC132720.2	proline rich 33 [Source:NCBI gene;Acc:685580]	3.81785	0.13378	0.34442	0.38842	0.697705		LPS	control	NO	https://www.ncbi.nlm.nih.gov/gene/?term=685580
ENSRNOG00000004477	360514	Ublcp1	ubiquitin-like domain containing CTD phosphatase 1 [Source:RGD Symbol;Acc:1310386]	382.207	0.052529	0.135328	0.38816	0.697898	0.831543	LPS	control	NO	https://www.ncbi.nlm.nih.gov/gene/?term=360514
ENSRNOG00000061122	102551683	LOC102551683	uncharacterized LOC102551683 [Source:RGD Symbol;Acc:7591909]	36.9916	-0.119686	0.308389	-0.3881	0.697942	0.831543	LPS	control	NO	https://www.ncbi.nlm.nih.gov/gene/?term=102551683
ENSRNOG00000054949		AABR07072837.1		0.209519	0.0522674	0.134676	0.388099	0.697943		LPS	control	NO
ENSRNOG00000050443	405201	Olr1746	olfactory receptor 1746 [Source:RGD Symbol;Acc:1332725]	4.52913	0.124098	0.31986	0.387978	0.698033		LPS	control	NO	https://www.ncbi.nlm.nih.gov/gene/?term=405201
ENSRNOG00000007551	140581	Patj	PATJ, crumbs cell polarity complex component [Source:RGD Symbol;Acc:1565362]	771.133	0.0547447	0.141111	0.387953	0.698051	0.831575	LPS	control	NO	https://www.ncbi.nlm.nih.gov/gene/?term=140581
ENSRNOG00000000528	309653	Fgd2	FYVE, RhoGEF and PH domain containing 2 [Source:RGD Symbol;Acc:1309840]	12.5477	0.13665	0.352268	0.387916	0.698078	0.831575	LPS	control	NO	https://www.ncbi.nlm.nih.gov/gene/?term=309653
ENSRNOG00000003070	192263	Pigl	phosphatidylinositol glycan anchor biosynthesis, class L [Source:RGD Symbol;Acc:620437]	74.2072	0.0754374	0.194534	0.387785	0.698175	0.831626	LPS	control	NO	https://www.ncbi.nlm.nih.gov/gene/?term=192263
ENSRNOG00000052733		AABR07058672.1		1.80718	0.103806	0.267746	0.387702	0.698236		LPS	control	NO
ENSRNOG00000009447	500118	Fam221a	family with sequence similarity 221, member A [Source:RGD Symbol;Acc:1563175]	13.2882	-0.125411	0.323588	-0.387563	0.698339	0.831713	LPS	control	NO	https://www.ncbi.nlm.nih.gov/gene/?term=500118
ENSRNOG00000028090	304193	Arhgef18	Rho/Rac guanine nucleotide exchange factor 18 [Source:RGD Symbol;Acc:1311448]	1471.02	0.0499491	0.128888	0.387538	0.698358	0.831713	LPS	control	NO	https://www.ncbi.nlm.nih.gov/gene/?term=304193
ENSRNOG00000059141		7SK	7SK RNA [Source:RFAM;Acc:RF00100]	0.621704	-0.0921503	0.237785	-0.387536	0.698359		LPS	control	NO
ENSRNOG00000054930		AABR07004572.1		2.288	0.121098	0.312667	0.387307	0.698529		LPS	control	NO
ENSRNOG00000032246	24763	Acsm3	acyl-CoA synthetase medium-chain family member 3 [Source:RGD Symbol;Acc:62086]	1.2359	-0.0862499	0.222716	-0.387264	0.698561		LPS	control	NO	https://www.ncbi.nlm.nih.gov/gene/?term=24763
ENSRNOG00000060714		AABR07007744.2		0.626262	-0.0555705	0.143501	-0.387249	0.698572		LPS	control	NO
ENSRNOG00000047901	687403	Acp7	acid phosphatase 7, tartrate resistant [Source:RGD Symbol;Acc:1585399]	0.326635	0.05372	0.138734	0.387214	0.698598		LPS	control	NO	https://www.ncbi.nlm.nih.gov/gene/?term=687403
ENSRNOG00000047897	405110	Olr868	olfactory receptor 868 [Source:RGD Symbol;Acc:1333113]	4.32534	-0.129071	0.333349	-0.387194	0.698613		LPS	control	NO	https://www.ncbi.nlm.nih.gov/gene/?term=405110
ENSRNOG00000038864		AC135409.1		0.322654	0.0682606	0.176356	0.387062	0.69871		LPS	control	NO
ENSRNOG00000033176	302670	Zrsr2	zinc finger (CCCH type), RNA binding motif and serine/arginine rich 2 [Source:RGD Symbol;Acc:1559763]	496.845	0.0509606	0.13166	0.387062	0.698711	0.832069	LPS	control	NO	https://www.ncbi.nlm.nih.gov/gene/?term=302670
ENSRNOG00000054128		AABR07051730.1		0.321108	-0.0521774	0.134806	-0.387054	0.698716		LPS	control	NO
ENSRNOG00000006329	305549	Peli1	pellino E3 ubiquitin protein ligase 1 [Source:RGD Symbol;Acc:1311199]	263.845	0.0691252	0.178673	0.386882	0.698844	0.832118	LPS	control	NO	https://www.ncbi.nlm.nih.gov/gene/?term=305549
ENSRNOG00000038050	366089	RGD1564319	similar to TF-1 apoptosis related protein 19 [Source:RGD Symbol;Acc:1564319]	3.69548	-0.130165	0.336458	-0.38687	0.698853		LPS	control	NO	https://www.ncbi.nlm.nih.gov/gene/?term=366089
ENSRNOG00000014531	293408	Hbs1l	HBS1-like translational GTPase [Source:RGD Symbol;Acc:1308509]	916.931	-0.0300798	0.077754	-0.386858	0.698861	0.832118	LPS	control	NO	https://www.ncbi.nlm.nih.gov/gene/?term=293408
ENSRNOG00000058589		AABR07046778.1		3.0491	-0.136863	0.353792	-0.386846	0.69887		LPS	control	NO
ENSRNOG00000061939	100911886	LOC100911886	collagen alpha-2(XI) chain-like [Source:RGD Symbol;Acc:6490199]	1.09268	0.0977694	0.25281	0.386731	0.698955		LPS	control	NO	https://www.ncbi.nlm.nih.gov/gene/?term=100911886
ENSRNOG00000029179	266684,24303	Cyp2d1	cytochrome P450, family 2, subfamily d, polypeptide 1 [Source:RGD Symbol;Acc:708427]	2.66356	-0.121997	0.31546	-0.386728	0.698958		LPS	control	NO	https://www.ncbi.nlm.nih.gov/gene/?term=266684,24303
ENSRNOG00000017647	311414	Zc3h8	zinc finger CCCH type containing 8 [Source:RGD Symbol;Acc:1310458]	268.787	0.0793215	0.205117	0.386714	0.698968	0.832128	LPS	control	NO	https://www.ncbi.nlm.nih.gov/gene/?term=311414
ENSRNOG00000017403	499264	Apobr	apolipoprotein B receptor [Source:RGD Symbol;Acc:1565169]	69.1061	0.0955529	0.247121	0.386665	0.699004	0.832128	LPS	control	NO	https://www.ncbi.nlm.nih.gov/gene/?term=499264
ENSRNOG00000051828	295730	Olr461	olfactory receptor 461 [Source:RGD Symbol;Acc:1333928]	1.93875	-0.118043	0.305322	-0.386618	0.699039		LPS	control	NO	https://www.ncbi.nlm.nih.gov/gene/?term=295730
ENSRNOG00000058820	293878	Olr1768	olfactory receptor 1768 [Source:RGD Symbol;Acc:1333290]	3.64253	-0.122697	0.317405	-0.386563	0.69908		LPS	control	NO	https://www.ncbi.nlm.nih.gov/gene/?term=293878
ENSRNOG00000022354	362681	Pusl1	pseudouridine synthase like 1 [Source:RGD Symbol;Acc:1559560]	390.423	-0.0465949	0.120572	-0.38645	0.699164	0.832128	LPS	control	NO	https://www.ncbi.nlm.nih.gov/gene/?term=362681
ENSRNOG00000059784		AABR07071697.1		1.90105	0.118363	0.306285	0.386446	0.699166		LPS	control	NO
ENSRNOG00000022822	680906	Fam169b	family with sequence similarity 169, member B [Source:RGD Symbol;Acc:1585883]	8.08689	0.138214	0.357802	0.386287	0.699284	0.832128	LPS	control	NO	https://www.ncbi.nlm.nih.gov/gene/?term=680906
ENSRNOG00000061868	502859	AC119580.1	kelch repeat and BTB domain containing 12 [Source:NCBI gene;Acc:502859]	1.56545	0.086923	0.225036	0.386262	0.699303		LPS	control	NO	https://www.ncbi.nlm.nih.gov/gene/?term=502859
ENSRNOG00000025000	246295	Cep104	centrosomal protein 104 [Source:RGD Symbol;Acc:708505]	965.956	0.0490835	0.127088	0.386216	0.699336	0.832128	LPS	control	NO	https://www.ncbi.nlm.nih.gov/gene/?term=246295
ENSRNOG00000056757		AABR07062535.2		0.999452	0.0667292	0.172797	0.386172	0.69937		LPS	control	NO
ENSRNOG00000054146	405363	Olr264	olfactory receptor 264 [Source:RGD Symbol;Acc:1334301]	0.735958	-0.0835256	0.216297	-0.386161	0.699377		LPS	control	NO	https://www.ncbi.nlm.nih.gov/gene/?term=405363
ENSRNOG00000015834	498864	Fam170a	family with sequence similarity 170, member A [Source:RGD Symbol;Acc:1565393]	3.61248	-0.128425	0.33264	-0.386078	0.699439		LPS	control	NO	https://www.ncbi.nlm.nih.gov/gene/?term=498864
ENSRNOG00000046063		AABR07036920.1		0.286957	0.0519821	0.134659	0.386026	0.699477		LPS	control	NO
ENSRNOG00000028358	289085	Edem3	ER degradation enhancing alpha-mannosidase like protein 3 [Source:RGD Symbol;Acc:1561496]	1727.66	-0.0412257	0.106797	-0.386019	0.699483	0.832128	LPS	control	NO	https://www.ncbi.nlm.nih.gov/gene/?term=289085
ENSRNOG00000019935	361653	Armc5	armadillo repeat containing 5 [Source:RGD Symbol;Acc:1306553]	636.051	-0.0564596	0.146266	-0.386007	0.699491	0.832128	LPS	control	NO	https://www.ncbi.nlm.nih.gov/gene/?term=361653
ENSRNOG00000057465		AABR07051376.2		1.84662	-0.128647	0.333321	-0.385954	0.699531		LPS	control	NO
ENSRNOG00000046851	500307	Tmem121b	transmembrane protein 121B [Source:MGI Symbol;Acc:MGI:2136977]	17.1983	0.127242	0.329696	0.385939	0.699542	0.832128	LPS	control	NO	https://www.ncbi.nlm.nih.gov/gene/?term=500307
ENSRNOG00000013165	54400	Bet1l	Bet1 golgi vesicular membrane trafficking protein-like [Source:RGD Symbol;Acc:71051]	260.823	-0.0542507	0.140575	-0.385921	0.699555	0.832128	LPS	control	NO	https://www.ncbi.nlm.nih.gov/gene/?term=54400
ENSRNOG00000021817	362418	Irak2	interleukin-1 receptor-associated kinase 2 [Source:RGD Symbol;Acc:1309584]	92.8966	0.0881221	0.228346	0.385915	0.699559	0.832128	LPS	control	NO	https://www.ncbi.nlm.nih.gov/gene/?term=362418
ENSRNOG00000001618	304053	Ripk4	receptor-interacting serine-threonine kinase 4 [Source:RGD Symbol;Acc:1311691]	7.05634	0.136756	0.35438	0.385904	0.699568	0.832128	LPS	control	NO	https://www.ncbi.nlm.nih.gov/gene/?term=304053
ENSRNOG00000059938		AC120712.4		15.1058	-0.0865312	0.224238	-0.385891	0.699578	0.832128	LPS	control	NO
ENSRNOG00000037850	171451	Marc2	mitochondrial amidoxime reducing component 2 [Source:RGD Symbol;Acc:621257]	516.955	-0.0378107	0.0979834	-0.385888	0.699579	0.832128	LPS	control	NO	https://www.ncbi.nlm.nih.gov/gene/?term=171451
ENSRNOG00000045905	689582,108348070	LOC108348070	lysine-specific demethylase 4D [Source:RGD Symbol;Acc:11417515]	6.34453	0.130347	0.337879	0.385779	0.69966	0.83214	LPS	control	NO	https://www.ncbi.nlm.nih.gov/gene/?term=689582,108348070
ENSRNOG00000020294	309203	Scgb1d2	secretoglobin, family 1D, member 2 [Source:RGD Symbol;Acc:708459]	0.375086	0.0519734	0.134732	0.385755	0.699678		LPS	control	NO	https://www.ncbi.nlm.nih.gov/gene/?term=309203
ENSRNOG00000061140		7SK	7SK RNA [Source:RFAM;Acc:RF00100]	0.360842	0.0543056	0.140783	0.385741	0.699689		LPS	control	NO
ENSRNOG00000020678	287719	Ifi35	interferon-induced protein 35 [Source:RGD Symbol;Acc:1304553]	285.254	-0.0529818	0.137357	-0.385723	0.699702	0.83214	LPS	control	NO	https://www.ncbi.nlm.nih.gov/gene/?term=287719
ENSRNOG00000011615	405123	Olr1638	olfactory receptor 1638 [Source:RGD Symbol;Acc:1333383]	1.48574	-0.105797	0.27431	-0.385683	0.699732		LPS	control	NO	https://www.ncbi.nlm.nih.gov/gene/?term=405123
ENSRNOG00000028717	361385	Ndufb7	NADH:ubiquinone oxidoreductase subunit B7 [Source:RGD Symbol;Acc:1308550]	1045.08	-0.0537021	0.139255	-0.385639	0.699764	0.83214	LPS	control	NO	https://www.ncbi.nlm.nih.gov/gene/?term=361385
ENSRNOG00000012168	306750	Fbxl21	F-box and leucine-rich repeat protein 21 [Source:RGD Symbol;Acc:1305555]	265.912	0.0871841	0.226111	0.38558	0.699807	0.83214	LPS	control	NO	https://www.ncbi.nlm.nih.gov/gene/?term=306750
ENSRNOG00000005950	404853	Olr608	olfactory receptor 608 [Source:RGD Symbol;Acc:1332892]	1.78282	-0.103536	0.268553	-0.385532	0.699843		LPS	control	NO	https://www.ncbi.nlm.nih.gov/gene/?term=404853
ENSRNOG00000060704		7SK	7SK RNA [Source:RFAM;Acc:RF00100]	1.39925	-0.116792	0.303002	-0.38545	0.699904		LPS	control	NO
ENSRNOG00000058795		AABR07054855.1		8.09602	-0.138091	0.358372	-0.385329	0.699994	0.832296	LPS	control	NO
ENSRNOG00000028541	309620	Btnl2	butyrophilin-like 2 [Source:RGD Symbol;Acc:620731]	1.69852	0.0897298	0.23287	0.385321	0.7		LPS	control	NO	https://www.ncbi.nlm.nih.gov/gene/?term=309620
ENSRNOG00000028348	365963	Lhx8	LIM homeobox 8 [Source:RGD Symbol;Acc:1308749]	14.7497	-0.138019	0.358298	-0.385207	0.700084	0.83234	LPS	control	NO	https://www.ncbi.nlm.nih.gov/gene/?term=365963
ENSRNOG00000008584	298933	Rnaseh1	ribonuclease H1 [Source:RGD Symbol;Acc:1309012]	184.776	-0.0606133	0.157424	-0.385033	0.700213	0.832365	LPS	control	NO	https://www.ncbi.nlm.nih.gov/gene/?term=298933
ENSRNOG00000000579	25603	Marcks	myristoylated alanine rich protein kinase C substrate [Source:RGD Symbol;Acc:3028]	4977.91	0.0306563	0.0796205	0.385031	0.700215	0.832365	LPS	control	NO	https://www.ncbi.nlm.nih.gov/gene/?term=25603
ENSRNOG00000030857	296234	Cyss	cystatin S [Source:RGD Symbol;Acc:735160]	0.222465	0.051829	0.134651	0.384914	0.700301		LPS	control	NO	https://www.ncbi.nlm.nih.gov/gene/?term=296234
ENSRNOG00000054484		AABR07015812.2		0.222465	0.051829	0.134651	0.384914	0.700301		LPS	control	NO
ENSRNOG00000005387	114488	Rbm3	RNA binding motif protein 3 [Source:RGD Symbol;Acc:620145]	1707.46	0.0434751	0.112958	0.384879	0.700327	0.832433	LPS	control	NO	https://www.ncbi.nlm.nih.gov/gene/?term=114488
ENSRNOG00000045785	100359687	LOC100359687	mitochondrial ribosomal protein L1-like [Source:RGD Symbol;Acc:2325044]	29.5444	0.13579	0.353076	0.384592	0.70054	0.832565	LPS	control	NO	https://www.ncbi.nlm.nih.gov/gene/?term=100359687
ENSRNOG00000002459	363790	Fbxo40	F-box protein 40 [Source:RGD Symbol;Acc:1309781]	4.97239	0.133835	0.348	0.384584	0.700545		LPS	control	NO	https://www.ncbi.nlm.nih.gov/gene/?term=363790
ENSRNOG00000037709	501619,102554790	LOC108348137	armadillo repeat-containing X-linked protein 1 [Source:RGD Symbol;Acc:11440590]	142.183	-0.132727	0.34512	-0.384582	0.700547	0.832565	LPS	control	NO	https://www.ncbi.nlm.nih.gov/gene/?term=501619,102554790
ENSRNOG00000054734		LOC108351043	uncharacterized LOC108351043 [Source:RGD Symbol;Acc:11378091]	0.859261	0.0690452	0.179537	0.384573	0.700554		LPS	control	NO
ENSRNOG00000004307	304884	Tor3a	torsin family 3, member A [Source:RGD Symbol;Acc:1310101]	264.855	-0.063101	0.164129	-0.384459	0.700638	0.832601	LPS	control	NO	https://www.ncbi.nlm.nih.gov/gene/?term=304884
ENSRNOG00000031315	691991,108348287,81769	Rpl36a	ribosomal protein L36a [Source:RGD Symbol;Acc:1306640]	196.609	0.0648656	0.168748	0.384394	0.700686	0.832601	LPS	control	NO	https://www.ncbi.nlm.nih.gov/gene/?term=691991,108348287,81769
ENSRNOG00000052463	404808	Olr737	olfactory receptor 737 [Source:RGD Symbol;Acc:1334287]	1.68148	0.100378	0.261165	0.384348	0.700721		LPS	control	NO	https://www.ncbi.nlm.nih.gov/gene/?term=404808
ENSRNOG00000018272	293586	Zfp511	zinc finger protein 511 [Source:RGD Symbol;Acc:1308585]	102.444	0.0819277	0.213315	0.384069	0.700927	0.832807	LPS	control	NO	https://www.ncbi.nlm.nih.gov/gene/?term=293586
ENSRNOG00000032919	316096	Zfp105	zinc finger protein 105 [Source:RGD Symbol;Acc:1309905]	343.736	0.0561145	0.146127	0.384013	0.700969	0.832807	LPS	control	NO	https://www.ncbi.nlm.nih.gov/gene/?term=316096
ENSRNOG00000009917	500227	LOC500227	hypothetical gene supported by BC079424 [Source:RGD Symbol;Acc:1566019]	25.643	-0.121847	0.31738	-0.383916	0.701041	0.832827	LPS	control	NO	https://www.ncbi.nlm.nih.gov/gene/?term=500227
ENSRNOG00000052035	295763	Olr502	olfactory receptor 502 [Source:RGD Symbol;Acc:1332911]	2.94699	0.10402	0.271056	0.383757	0.701159		LPS	control	NO	https://www.ncbi.nlm.nih.gov/gene/?term=295763
ENSRNOG00000018144	305464	Depdc5	DEP domain containing 5 [Source:RGD Symbol;Acc:1311535]	548.045	0.0511752	0.133368	0.383716	0.701189	0.832939	LPS	control	NO	https://www.ncbi.nlm.nih.gov/gene/?term=305464
ENSRNOG00000052118	680190	LOC680190	hypothetical protein LOC680190 [Source:RGD Symbol;Acc:1595434]	0.569758	0.0743583	0.193837	0.383612	0.701266		LPS	control	NO	https://www.ncbi.nlm.nih.gov/gene/?term=680190
ENSRNOG00000004444	305501	Ikzf1	IKAROS family zinc finger 1 [Source:RGD Symbol;Acc:1562979]	20.3675	0.136469	0.355846	0.383507	0.701344	0.832987	LPS	control	NO	https://www.ncbi.nlm.nih.gov/gene/?term=305501
ENSRNOG00000060662	114503	Pou4f1	POU class 4 homeobox 1 [Source:RGD Symbol;Acc:620074]	0.453357	-0.0643076	0.167694	-0.383481	0.701363		LPS	control	NO	https://www.ncbi.nlm.nih.gov/gene/?term=114503
ENSRNOG00000012015	300763	Lrrc49	leucine rich repeat containing 49 [Source:RGD Symbol;Acc:1309466]	465.16	-0.0435228	0.113502	-0.383455	0.701383	0.832987	LPS	control	NO	https://www.ncbi.nlm.nih.gov/gene/?term=300763
ENSRNOG00000022894	102548228	Bivm	basic, immunoglobulin-like variable motif containing [Source:RGD Symbol;Acc:1311888]	275.754	0.0416208	0.108546	0.38344	0.701394	0.832987	LPS	control	NO	https://www.ncbi.nlm.nih.gov/gene/?term=102548228
ENSRNOG00000054986		AABR07018050.2		0.529638	-0.0523722	0.136596	-0.383408	0.701417		LPS	control	NO
ENSRNOG00000049538	405119	Olr398	olfactory receptor 398 [Source:RGD Symbol;Acc:1333097]	1.02975	0.0885761	0.231042	0.383377	0.70144		LPS	control	NO	https://www.ncbi.nlm.nih.gov/gene/?term=405119
ENSRNOG00000048425		AABR07065776.3		0.299664	-0.0516635	0.134814	-0.38322	0.701556		LPS	control	NO
ENSRNOG00000032690	361013	AABR07017046.1	ubiquitin-conjugating enzyme E2E 2 [Source:NCBI gene;Acc:361013]	100.149	0.0744048	0.194266	0.383005	0.701716	0.833249	LPS	control	NO	https://www.ncbi.nlm.nih.gov/gene/?term=361013
ENSRNOG00000006450	24337	Erbb2	erb-b2 receptor tyrosine kinase 2 [Source:RGD Symbol;Acc:2561]	643.835	-0.0569568	0.148714	-0.382995	0.701724	0.833249	LPS	control	NO	https://www.ncbi.nlm.nih.gov/gene/?term=24337
ENSRNOG00000055407	102550519	LOC102550519	uncharacterized LOC102550519 [Source:RGD Symbol;Acc:7562811]	0.763056	-0.0682524	0.178256	-0.382889	0.701802		LPS	control	NO	https://www.ncbi.nlm.nih.gov/gene/?term=102550519
ENSRNOG00000052276		AABR07054025.1		0.613518	-0.0592673	0.154812	-0.382834	0.701843		LPS	control	NO
ENSRNOG00000016902	117034	Ptf1a	pancreas associated transcription factor 1a [Source:RGD Symbol;Acc:621709]	2.89369	0.116919	0.305421	0.382812	0.701859		LPS	control	NO	https://www.ncbi.nlm.nih.gov/gene/?term=117034
ENSRNOG00000033226		AABR07043557.1		4.13663	0.130633	0.341269	0.382786	0.701878		LPS	control	NO
ENSRNOG00000001142	83803	Prkab1	protein kinase AMP-activated non-catalytic subunit beta 1 [Source:RGD Symbol;Acc:71057]	535.98	-0.0402049	0.105034	-0.382779	0.701884	0.833343	LPS	control	NO	https://www.ncbi.nlm.nih.gov/gene/?term=83803
ENSRNOG00000001035	288651	Gtf2h3	general transcription factor IIH subunit 3 [Source:RGD Symbol;Acc:1305494]	205.966	0.0570654	0.149097	0.38274	0.701912	0.833343	LPS	control	NO	https://www.ncbi.nlm.nih.gov/gene/?term=288651
ENSRNOG00000055189		AABR07010763.1		0.449543	-0.0561859	0.1468	-0.382738	0.701914		LPS	control	NO
ENSRNOG00000051241		AABR07038863.1		0.274857	-0.0515538	0.134748	-0.382593	0.702021		LPS	control	NO
ENSRNOG00000049977		AABR07007931.1		0.85242	-0.0808002	0.211213	-0.382553	0.702052		LPS	control	NO
ENSRNOG00000062303		AABR07072539.7		4.21229	0.137103	0.358436	0.382502	0.702089		LPS	control	NO
ENSRNOG00000005491	314847	Best3	bestrophin 3 [Source:RGD Symbol;Acc:1305439]	8.03919	0.136877	0.357985	0.382353	0.702199	0.833619	LPS	control	NO	https://www.ncbi.nlm.nih.gov/gene/?term=314847
ENSRNOG00000006311	282832	Ccr9	C-C motif chemokine receptor 9 [Source:RGD Symbol;Acc:628750]	5.94927	-0.135538	0.354498	-0.382337	0.702212		LPS	control	NO	https://www.ncbi.nlm.nih.gov/gene/?term=282832
ENSRNOG00000054281	494312	Vom1r31	vomeronasal 1 receptor 31 [Source:RGD Symbol;Acc:1359179]	0.758487	-0.0721177	0.188661	-0.382261	0.702267		LPS	control	NO	https://www.ncbi.nlm.nih.gov/gene/?term=494312
ENSRNOG00000012390	259224	Npw	neuropeptide W [Source:RGD Symbol;Acc:727858]	1.68004	-0.116113	0.303889	-0.382091	0.702394		LPS	control	NO	https://www.ncbi.nlm.nih.gov/gene/?term=259224
ENSRNOG00000031694		AABR07053188.1		0.126247	-0.0514487	0.134656	-0.382074	0.702406		LPS	control	NO
ENSRNOG00000060513		AC107174.2		0.152131	-0.0514487	0.134656	-0.382074	0.702406		LPS	control	NO
ENSRNOG00000019789	290229	Tssk4	testis-specific serine kinase 4 [Source:RGD Symbol;Acc:1560814]	5.45281	0.136873	0.358448	0.38185	0.702573		LPS	control	NO	https://www.ncbi.nlm.nih.gov/gene/?term=290229
ENSRNOG00000032900		AC140988.1		5.48725	-0.122779	0.321567	-0.381813	0.7026		LPS	control	NO
ENSRNOG00000018656	25028	Ampd1	adenosine monophosphate deaminase 1 [Source:RGD Symbol;Acc:2109]	1.70094	-0.0913305	0.239208	-0.381804	0.702607		LPS	control	NO	https://www.ncbi.nlm.nih.gov/gene/?term=25028
ENSRNOG00000002878	282708	Afm	afamin [Source:RGD Symbol;Acc:628614]	0.150633	0.0513896	0.134629	0.381714	0.702674		LPS	control	NO	https://www.ncbi.nlm.nih.gov/gene/?term=282708
ENSRNOG00000002911	24186	Alb	albumin [Source:RGD Symbol;Acc:2085]	0.110801	0.0513896	0.134629	0.381714	0.702674		LPS	control	NO	https://www.ncbi.nlm.nih.gov/gene/?term=24186
ENSRNOG00000008153	300649	Crtam	cytotoxic and regulatory T cell molecule [Source:RGD Symbol;Acc:1304602]	0.115442	0.0513896	0.134629	0.381714	0.702674		LPS	control	NO	https://www.ncbi.nlm.nih.gov/gene/?term=300649
ENSRNOG00000011472		AABR07072758.1		0.219197	0.0513896	0.134629	0.381714	0.702674		LPS	control	NO
ENSRNOG00000012189	361205	Lect2	leukocyte cell-derived chemotaxin 2 [Source:RGD Symbol;Acc:1305404]	0.110801	0.0513896	0.134629	0.381714	0.702674		LPS	control	NO	https://www.ncbi.nlm.nih.gov/gene/?term=361205
ENSRNOG00000016616	64361	Prl7a3	prolactin family 7, subfamily a, member 3 [Source:RGD Symbol;Acc:620035]	0.0983415	0.0513896	0.134629	0.381714	0.702674		LPS	control	NO	https://www.ncbi.nlm.nih.gov/gene/?term=64361
ENSRNOG00000020720	301015	Fbxw12	F-box and WD repeat domain containing 12 [Source:RGD Symbol;Acc:1307859]	0.191193	0.0513896	0.134629	0.381714	0.702674		LPS	control	NO	https://www.ncbi.nlm.nih.gov/gene/?term=301015
ENSRNOG00000021130	25559	Abcc8	ATP binding cassette subfamily C member 8 [Source:RGD Symbol;Acc:3786]	0.149978	0.0513896	0.134629	0.381714	0.702674		LPS	control	NO	https://www.ncbi.nlm.nih.gov/gene/?term=25559
ENSRNOG00000023195	641519	Defb29	defensin beta 29 [Source:RGD Symbol;Acc:1564030]	0.152479	0.0513896	0.134629	0.381714	0.702674		LPS	control	NO	https://www.ncbi.nlm.nih.gov/gene/?term=641519
ENSRNOG00000023477	641621	Defb23	defensin beta 23 [Source:RGD Symbol;Acc:1560097]	0.269188	0.0513896	0.134629	0.381714	0.702674		LPS	control	NO	https://www.ncbi.nlm.nih.gov/gene/?term=641621
ENSRNOG00000023892	499663	Lce1f	late cornified envelope 1F [Source:RGD Symbol;Acc:1565626]	0.236456	0.0513896	0.134629	0.381714	0.702674		LPS	control	NO	https://www.ncbi.nlm.nih.gov/gene/?term=499663
ENSRNOG00000027431	691788	AABR07062268.1	similar to Discs large homolog 5 (Placenta and prostate DLG) (Discs large protein P-dlg) [Source:NCBI gene;Acc:691788]	0.168573	0.0513896	0.134629	0.381714	0.702674		LPS	control	NO	https://www.ncbi.nlm.nih.gov/gene/?term=691788
ENSRNOG00000028470	680990	Gdpd4	glycerophosphodiester phosphodiesterase domain containing 4 [Source:RGD Symbol;Acc:1585799]	0.20227	0.0513896	0.134629	0.381714	0.702674		LPS	control	NO	https://www.ncbi.nlm.nih.gov/gene/?term=680990
ENSRNOG00000028519		AABR07000581.1		0.191193	0.0513896	0.134629	0.381714	0.702674		LPS	control	NO
ENSRNOG00000028595	689090	Khdc1	KH domain containing 1 [Source:RGD Symbol;Acc:1597396]	0.115442	0.0513896	0.134629	0.381714	0.702674		LPS	control	NO	https://www.ncbi.nlm.nih.gov/gene/?term=689090
ENSRNOG00000029177		AABR07012299.1		0.0983415	0.0513896	0.134629	0.381714	0.702674		LPS	control	NO
ENSRNOG00000029860	691668	Gzmn	granzyme N [Source:RGD Symbol;Acc:1597226]	0.144905	0.0513896	0.134629	0.381714	0.702674		LPS	control	NO	https://www.ncbi.nlm.nih.gov/gene/?term=691668
ENSRNOG00000030173		AC132627.1		0.155858	0.0513896	0.134629	0.381714	0.702674		LPS	control	NO
ENSRNOG00000030426		LOC100364116	ribosomal protein S20-like [Source:RGD Symbol;Acc:2321641]	0.149978	0.0513896	0.134629	0.381714	0.702674		LPS	control	NO
ENSRNOG00000030541	287131	Ccdc154	coiled-coil domain containing 154 [Source:RGD Symbol;Acc:1559998]	0.166956	0.0513896	0.134629	0.381714	0.702674		LPS	control	NO	https://www.ncbi.nlm.nih.gov/gene/?term=287131
ENSRNOG00000032926	301468	Crygb	crystallin, gamma B [Source:RGD Symbol;Acc:1584991]	0.162778	0.0513896	0.134629	0.381714	0.702674		LPS	control	NO	https://www.ncbi.nlm.nih.gov/gene/?term=301468
ENSRNOG00000033214		AABR07072400.2		0.150633	0.0513896	0.134629	0.381714	0.702674		LPS	control	NO
ENSRNOG00000033714		AABR07006264.1		0.145451	0.0513896	0.134629	0.381714	0.702674		LPS	control	NO
ENSRNOG00000033929	408214	Stfa2l1	stefin A2-like 1 [Source:RGD Symbol;Acc:1303106]	0.149978	0.0513896	0.134629	0.381714	0.702674		LPS	control	NO	https://www.ncbi.nlm.nih.gov/gene/?term=408214
ENSRNOG00000038336		AABR07061003.1		0.183641	0.0513896	0.134629	0.381714	0.702674		LPS	control	NO
ENSRNOG00000039058	502122	Prl2c1	Prolactin family 2, subfamily c, member 1 [Source:RGD Symbol;Acc:1562878]	0.0983415	0.0513896	0.134629	0.381714	0.702674		LPS	control	NO	https://www.ncbi.nlm.nih.gov/gene/?term=502122
ENSRNOG00000046262		3110082J24Rik	RIKEN cDNA 3110082J24 gene [Source:MGI Symbol;Acc:MGI:3641994]	0.109174	0.0513896	0.134629	0.381714	0.702674		LPS	control	NO
ENSRNOG00000046593	363206	Tmem14a	transmembrane protein 14A [Source:RGD Symbol;Acc:1307710]	0.188756	0.0513896	0.134629	0.381714	0.702674		LPS	control	NO	https://www.ncbi.nlm.nih.gov/gene/?term=363206
ENSRNOG00000046622	288190	Olr1557	olfactory receptor 1557 [Source:RGD Symbol;Acc:1332995]	0.172107	0.0513896	0.134629	0.381714	0.702674		LPS	control	NO	https://www.ncbi.nlm.nih.gov/gene/?term=288190
ENSRNOG00000047095	317316,102550080	Plac1	placenta-specific 1 [Source:RGD Symbol;Acc:1563777]	0.149978	0.0513896	0.134629	0.381714	0.702674		LPS	control	NO	https://www.ncbi.nlm.nih.gov/gene/?term=317316,102550080
ENSRNOG00000047797		AABR07017783.2		0.287372	0.0513896	0.134629	0.381714	0.702674		LPS	control	NO
ENSRNOG00000048128		AABR07017825.3		0.287372	0.0513896	0.134629	0.381714	0.702674		LPS	control	NO
ENSRNOG00000048177		AABR07063290.1		0.115554	0.0513896	0.134629	0.381714	0.702674		LPS	control	NO
ENSRNOG00000048418	296354	LOC108348183	seminal vesicle secretory protein 2-like [Source:RGD Symbol;Acc:11375575]	0.221516	0.0513896	0.134629	0.381714	0.702674		LPS	control	NO	https://www.ncbi.nlm.nih.gov/gene/?term=296354
ENSRNOG00000048485	103689988	LOC103689988	2'-5'-oligoadenylate synthase 1A-like [Source:RGD Symbol;Acc:9087724]	0.0983415	0.0513896	0.134629	0.381714	0.702674		LPS	control	NO	https://www.ncbi.nlm.nih.gov/gene/?term=103689988
ENSRNOG00000048569		AABR07052780.2		0.212227	0.0513896	0.134629	0.381714	0.702674		LPS	control	NO
ENSRNOG00000049193		AABR07027458.1		0.149978	0.0513896	0.134629	0.381714	0.702674		LPS	control	NO
ENSRNOG00000050264		AABR07035357.2		0.149978	0.0513896	0.134629	0.381714	0.702674		LPS	control	NO
ENSRNOG00000051259		AABR07030145.1		0.145625	0.0513896	0.134629	0.381714	0.702674		LPS	control	NO
ENSRNOG00000051295		AC095947.6		0.194124	0.0513896	0.134629	0.381714	0.702674		LPS	control	NO
ENSRNOG00000051350		AABR07002945.3		0.194835	0.0513896	0.134629	0.381714	0.702674		LPS	control	NO
ENSRNOG00000051379		U6	U6 spliceosomal RNA [Source:RFAM;Acc:RF00026]	0.326349	0.0513896	0.134629	0.381714	0.702674		LPS	control	NO
ENSRNOG00000051997		U6	U6 spliceosomal RNA [Source:RFAM;Acc:RF00026]	0.227973	0.0513896	0.134629	0.381714	0.702674		LPS	control	NO
ENSRNOG00000052008		5_8S_rRNA	5.8S ribosomal RNA [Source:RFAM;Acc:RF00002]	0.287372	0.0513896	0.134629	0.381714	0.702674		LPS	control	NO
ENSRNOG00000052013		SNORD81	Small nucleolar RNA SNORD81 [Source:RFAM;Acc:RF00136]	0.326349	0.0513896	0.134629	0.381714	0.702674		LPS	control	NO
ENSRNOG00000052388	680104	Krtap1-3	keratin associated protein 1-3 [Source:RGD Symbol;Acc:1595518]	0.15039	0.0513896	0.134629	0.381714	0.702674		LPS	control	NO	https://www.ncbi.nlm.nih.gov/gene/?term=680104
ENSRNOG00000052458		AABR07034463.1		0.224362	0.0513896	0.134629	0.381714	0.702674		LPS	control	NO
ENSRNOG00000052504		7SK	7SK RNA [Source:RFAM;Acc:RF00100]	0.149978	0.0513896	0.134629	0.381714	0.702674		LPS	control	NO
ENSRNOG00000052557	102546383	LOC102546383	uncharacterized LOC102546383 [Source:RGD Symbol;Acc:7662893]	0.189319	0.0513896	0.134629	0.381714	0.702674		LPS	control	NO	https://www.ncbi.nlm.nih.gov/gene/?term=102546383
ENSRNOG00000053176		7SK	7SK RNA [Source:RFAM;Acc:RF00100]	0.109174	0.0513896	0.134629	0.381714	0.702674		LPS	control	NO
ENSRNOG00000053519		7SK	7SK RNA [Source:RFAM;Acc:RF00100]	0.0983415	0.0513896	0.134629	0.381714	0.702674		LPS	control	NO
ENSRNOG00000053984		AABR07042733.1		0.287372	0.0513896	0.134629	0.381714	0.702674		LPS	control	NO
ENSRNOG00000054578		AC141344.1		0.195776	0.0513896	0.134629	0.381714	0.702674		LPS	control	NO
ENSRNOG00000054923		U6	U6 spliceosomal RNA [Source:RFAM;Acc:RF00026]	0.287372	0.0513896	0.134629	0.381714	0.702674		LPS	control	NO
ENSRNOG00000055045		7SK	7SK RNA [Source:RFAM;Acc:RF00100]	0.115442	0.0513896	0.134629	0.381714	0.702674		LPS	control	NO
ENSRNOG00000055544		AABR07052598.1		0.149978	0.0513896	0.134629	0.381714	0.702674		LPS	control	NO
ENSRNOG00000055553		Snora31	small nucleolar RNA, H/ACA box 31 [Source:MGI Symbol;Acc:MGI:3819500]	0.161352	0.0513896	0.134629	0.381714	0.702674		LPS	control	NO
ENSRNOG00000056065		AABR07063640.1		0.148469	0.0513896	0.134629	0.381714	0.702674		LPS	control	NO
ENSRNOG00000056315		U6	U6 spliceosomal RNA [Source:RFAM;Acc:RF00026]	0.265577	0.0513896	0.134629	0.381714	0.702674		LPS	control	NO
ENSRNOG00000056784		5_8S_rRNA	5.8S ribosomal RNA [Source:RFAM;Acc:RF00002]	0.287372	0.0513896	0.134629	0.381714	0.702674		LPS	control	NO
ENSRNOG00000057135		AABR07070714.2		0.122776	0.0513896	0.134629	0.381714	0.702674		LPS	control	NO
ENSRNOG00000057441		AC110981.2		0.224362	0.0513896	0.134629	0.381714	0.702674		LPS	control	NO
ENSRNOG00000057459		AABR07064415.2		0.178564	0.0513896	0.134629	0.381714	0.702674		LPS	control	NO
ENSRNOG00000057466		AABR07042440.2		0.339664	0.0513896	0.134629	0.381714	0.702674		LPS	control	NO
ENSRNOG00000058147		AABR07058804.1		0.132005	0.0513896	0.134629	0.381714	0.702674		LPS	control	NO
ENSRNOG00000058291		AC126581.1		0.155858	0.0513896	0.134629	0.381714	0.702674		LPS	control	NO
ENSRNOG00000058418		AABR07061155.1		0.109174	0.0513896	0.134629	0.381714	0.702674		LPS	control	NO
ENSRNOG00000058496		U6	U6 spliceosomal RNA [Source:RFAM;Acc:RF00026]	0.161352	0.0513896	0.134629	0.381714	0.702674		LPS	control	NO
ENSRNOG00000058606		Gm22620	predicted gene, 22620 [Source:MGI Symbol;Acc:MGI:5452397]	0.198626	0.0513896	0.134629	0.381714	0.702674		LPS	control	NO
ENSRNOG00000058921		AABR07047054.3		0.0983415	0.0513896	0.134629	0.381714	0.702674		LPS	control	NO
ENSRNOG00000059256		U6	U6 spliceosomal RNA [Source:RFAM;Acc:RF00026]	0.241574	0.0513896	0.134629	0.381714	0.702674		LPS	control	NO
ENSRNOG00000059369	103691966	LOC103691966	seminal vesicle secretory protein 2-like [Source:RGD Symbol;Acc:9171417]	0.221516	0.0513896	0.134629	0.381714	0.702674		LPS	control	NO	https://www.ncbi.nlm.nih.gov/gene/?term=103691966
ENSRNOG00000059430		AC108295.1		0.101952	0.0513896	0.134629	0.381714	0.702674		LPS	control	NO
ENSRNOG00000059489		AC111319.3		0.191193	0.0513896	0.134629	0.381714	0.702674		LPS	control	NO
ENSRNOG00000060099		AABR07071294.2		0.269188	0.0513896	0.134629	0.381714	0.702674		LPS	control	NO
ENSRNOG00000060265		AABR07043825.1		0.0983415	0.0513896	0.134629	0.381714	0.702674		LPS	control	NO
ENSRNOG00000060804		AABR07016731.2		0.0983415	0.0513896	0.134629	0.381714	0.702674		LPS	control	NO
ENSRNOG00000060819		7SK	7SK RNA [Source:RFAM;Acc:RF00100]	0.0983415	0.0513896	0.134629	0.381714	0.702674		LPS	control	NO
ENSRNOG00000060893	103694890	Svs3a	seminal vesicle secretory protein 3A [Source:RGD Symbol;Acc:708390]	0.221516	0.0513896	0.134629	0.381714	0.702674		LPS	control	NO	https://www.ncbi.nlm.nih.gov/gene/?term=103694890
ENSRNOG00000061022		AC108312.2		0.0983415	0.0513896	0.134629	0.381714	0.702674		LPS	control	NO
ENSRNOG00000061379	117517	C7	complement C7 [Source:RGD Symbol;Acc:620318]	0.0983415	0.0513896	0.134629	0.381714	0.702674		LPS	control	NO	https://www.ncbi.nlm.nih.gov/gene/?term=117517
ENSRNOG00000062056		AC128962.3		0.23369	0.0513896	0.134629	0.381714	0.702674		LPS	control	NO
ENSRNOG00000045669		AABR07030335.1		0.193349	0.0513896	0.134629	0.381714	0.702674		LPS	control	NO
ENSRNOG00000028350	310326	Arse	arylsulfatase E [Source:RGD Symbol;Acc:1304917]	215.836	-0.0749643	0.196398	-0.381696	0.702687	0.834102	LPS	control	NO	https://www.ncbi.nlm.nih.gov/gene/?term=310326
ENSRNOG00000011315	299607	Med16	mediator complex subunit 16 [Source:RGD Symbol;Acc:1308001]	949.588	-0.0574605	0.1506	-0.381543	0.7028	0.834102	LPS	control	NO	https://www.ncbi.nlm.nih.gov/gene/?term=299607
ENSRNOG00000018791	296587	Dnlz	DNL-type zinc finger [Source:RGD Symbol;Acc:1308635]	212.371	0.0594744	0.155886	0.381526	0.702813	0.834102	LPS	control	NO	https://www.ncbi.nlm.nih.gov/gene/?term=296587
ENSRNOG00000019700	306608	Proz	protein Z, vitamin K-dependent plasma glycoprotein [Source:RGD Symbol;Acc:1308666]	7.65069	-0.136708	0.358333	-0.38151	0.702825	0.834102	LPS	control	NO	https://www.ncbi.nlm.nih.gov/gene/?term=306608
ENSRNOG00000058538	690948	AABR07002001.1	similar to paired-Ig-like receptor A11 [Source:NCBI gene;Acc:690948]	0.496371	0.0715647	0.187611	0.381452	0.702868		LPS	control	NO	https://www.ncbi.nlm.nih.gov/gene/?term=690948
ENSRNOG00000057696	113907	Sbk1	SH3 domain binding kinase 1 [Source:RGD Symbol;Acc:628713]	24.248	-0.114924	0.301391	-0.381314	0.702971	0.83421	LPS	control	NO	https://www.ncbi.nlm.nih.gov/gene/?term=113907
ENSRNOG00000048493		AABR07008293.3		16.9774	0.133779	0.350937	0.381207	0.70305	0.834239	LPS	control	NO
ENSRNOG00000050804	298232	Zfp353	zinc finger protein 353 [Source:RGD Symbol;Acc:1310095]	1.74139	-0.117421	0.308047	-0.381178	0.703071		LPS	control	NO	https://www.ncbi.nlm.nih.gov/gene/?term=298232
ENSRNOG00000001571	304124	Cldn8	claudin 8 [Source:RGD Symbol;Acc:1308575]	1.21185	0.0935187	0.245342	0.381177	0.703072		LPS	control	NO	https://www.ncbi.nlm.nih.gov/gene/?term=304124
ENSRNOG00000010992	78951	Hspb3	heat shock protein family B (small) member 3 [Source:RGD Symbol;Acc:68345]	1.99245	0.0954345	0.250516	0.380952	0.703239		LPS	control	NO	https://www.ncbi.nlm.nih.gov/gene/?term=78951
ENSRNOG00000000201	494499,24422	Gsta5	glutathione S-transferase alpha 5 [Source:RGD Symbol;Acc:1593189]	0.199307	0.0512866	0.134634	0.380934	0.703252		LPS	control	NO	https://www.ncbi.nlm.nih.gov/gene/?term=494499,24422
ENSRNOG00000014132	499090	Mypop	Myb-related transcription factor, partner of profilin [Source:RGD Symbol;Acc:1565160]	146.252	-0.0829729	0.217824	-0.380918	0.703264	0.834429	LPS	control	NO	https://www.ncbi.nlm.nih.gov/gene/?term=499090
ENSRNOG00000031707	500319	Tuba3a	tubulin, alpha 3A [Source:RGD Symbol;Acc:1565719]	3.26	-0.125573	0.329676	-0.3809	0.703278		LPS	control	NO	https://www.ncbi.nlm.nih.gov/gene/?term=500319
ENSRNOG00000061298	102555239,102555328,103690214,103690420	LOC102555239	sperm motility kinase W-like [Source:RGD Symbol;Acc:7726443]	1.96662	-0.0952677	0.250121	-0.380887	0.703287		LPS	control	NO	https://www.ncbi.nlm.nih.gov/gene/?term=102555239,102555328,103690214,103690420
ENSRNOG00000024907	192178	Tnrc6b	trinucleotide repeat containing adaptor 6B [Source:RGD Symbol;Acc:621428]	3808.62	-0.0464638	0.122021	-0.380786	0.703362	0.83447	LPS	control	NO	https://www.ncbi.nlm.nih.gov/gene/?term=192178
ENSRNOG00000006577	300408	Olr1147	olfactory receptor 1147 [Source:RGD Symbol;Acc:1333779]	0.939127	0.0863959	0.226892	0.38078	0.703367		LPS	control	NO	https://www.ncbi.nlm.nih.gov/gene/?term=300408
ENSRNOG00000042747	681249	Fam72a	family with sequence similarity 72, member A [Source:RGD Symbol;Acc:1598023]	4.07203	0.123336	0.323932	0.380748	0.70339		LPS	control	NO	https://www.ncbi.nlm.nih.gov/gene/?term=681249
ENSRNOG00000051571		AABR07014306.1		0.330857	0.0528585	0.13885	0.380688	0.703435		LPS	control	NO
ENSRNOG00000048649	301816,102553316	Ssty1	spermiogenesis specific transcript on the Y 1 [Source:RGD Symbol;Acc:1595895]	2.71978	-0.128075	0.336452	-0.380664	0.703453		LPS	control	NO	https://www.ncbi.nlm.nih.gov/gene/?term=301816,102553316
ENSRNOG00000006328	297930	Wwp1	WW domain containing E3 ubiquitin protein ligase 1 [Source:RGD Symbol;Acc:1311734]	614.48	0.0335062	0.0880224	0.380656	0.703459	0.83447	LPS	control	NO	https://www.ncbi.nlm.nih.gov/gene/?term=297930
ENSRNOG00000009005	24546	Slco2a1	solute carrier organic anion transporter family, member 2a1 [Source:RGD Symbol;Acc:3051]	7.12903	0.134479	0.353287	0.38065	0.703463	0.83447	LPS	control	NO	https://www.ncbi.nlm.nih.gov/gene/?term=24546
ENSRNOG00000053091	405204	Olr1726	olfactory receptor 1726 [Source:RGD Symbol;Acc:1332651]	0.646013	0.0685242	0.180024	0.380639	0.703471		LPS	control	NO	https://www.ncbi.nlm.nih.gov/gene/?term=405204
ENSRNOG00000010769		AABR07004799.1		0.774972	0.0685417	0.18009	0.380596	0.703503		LPS	control	NO
ENSRNOG00000018748	287450	Slc16a11	solute carrier family 16, member 11 [Source:RGD Symbol;Acc:1311125]	43.0479	0.100398	0.263844	0.380522	0.703558	0.834493	LPS	control	NO	https://www.ncbi.nlm.nih.gov/gene/?term=287450
ENSRNOG00000045654	108348108,24472	LOC108348108	heat shock 70 kDa protein 1A [Source:RGD Symbol;Acc:11425585]	2784.58	0.115996	0.304872	0.380476	0.703592	0.834493	LPS	control	NO	https://www.ncbi.nlm.nih.gov/gene/?term=108348108,24472
ENSRNOG00000051181		AABR07039303.4		1.73555	0.112632	0.296075	0.380417	0.703636		LPS	control	NO
ENSRNOG00000025728	361170	Adam32	ADAM metallopeptidase domain 32 [Source:RGD Symbol;Acc:735114]	0.679762	-0.0817616	0.215054	-0.380191	0.703804		LPS	control	NO	https://www.ncbi.nlm.nih.gov/gene/?term=361170
ENSRNOG00000050675	688228	Myl4	myosin, light chain 4 [Source:RGD Symbol;Acc:1591197]	20.7335	-0.128422	0.337892	-0.380068	0.703895	0.834722	LPS	control	NO	https://www.ncbi.nlm.nih.gov/gene/?term=688228
ENSRNOG00000006661	497976	Rad51c	RAD51 paralog C [Source:RGD Symbol;Acc:1563765]	39.0371	0.100031	0.263309	0.379901	0.704019	0.834722	LPS	control	NO	https://www.ncbi.nlm.nih.gov/gene/?term=497976
ENSRNOG00000062246		AABR07003509.1		12.2341	-0.133264	0.350804	-0.379881	0.704034	0.834722	LPS	control	NO
ENSRNOG00000020774	103690114,103690163	LOC103690163	zinc finger protein 420 [Source:RGD Symbol;Acc:9421075]	88.6112	-0.134241	0.353415	-0.37984	0.704064	0.834722	LPS	control	NO	https://www.ncbi.nlm.nih.gov/gene/?term=103690114,103690163
ENSRNOG00000005697	79213	Slc6a11	solute carrier family 6 member 11 [Source:RGD Symbol;Acc:628737]	0.174351	-0.0511498	0.134681	-0.379786	0.704104		LPS	control	NO	https://www.ncbi.nlm.nih.gov/gene/?term=79213
ENSRNOG00000018576	362627	Rcan3	RCAN family member 3 [Source:RGD Symbol;Acc:1311826]	157.527	0.0664714	0.175048	0.379733	0.704143	0.834722	LPS	control	NO	https://www.ncbi.nlm.nih.gov/gene/?term=362627
ENSRNOG00000013162	313436	Zcchc12	zinc finger CCHC-type containing 12 [Source:RGD Symbol;Acc:1359439]	29.7488	-0.11936	0.314347	-0.379708	0.704162	0.834722	LPS	control	NO	https://www.ncbi.nlm.nih.gov/gene/?term=313436
ENSRNOG00000061317		AABR07011733.1		23.3	0.119182	0.313884	0.3797	0.704168	0.834722	LPS	control	NO
ENSRNOG00000054598		7SK	7SK RNA [Source:RFAM;Acc:RF00100]	0.250928	0.0511087	0.134642	0.379589	0.704251		LPS	control	NO
ENSRNOG00000026169	500505	RGD1560146	similar to hypothetical protein MGC34837 [Source:RGD Symbol;Acc:1560146]	0.344677	0.0533531	0.140568	0.379554	0.704277		LPS	control	NO	https://www.ncbi.nlm.nih.gov/gene/?term=500505
ENSRNOG00000061610		AABR07044148.1		0.323326	0.0527595	0.139098	0.379297	0.704467		LPS	control	NO
ENSRNOG00000059007		AABR07061005.2		0.288343	0.0510385	0.134645	0.379058	0.704644		LPS	control	NO
ENSRNOG00000056216	64026	Casp7	caspase 7 [Source:RGD Symbol;Acc:620944]	162.587	0.0496638	0.131043	0.378988	0.704697	0.835283	LPS	control	NO	https://www.ncbi.nlm.nih.gov/gene/?term=64026
ENSRNOG00000010932	297894	Matn1	matrilin 1 [Source:RGD Symbol;Acc:1359410]	0.377363	-0.0676888	0.178608	-0.378979	0.704704		LPS	control	NO	https://www.ncbi.nlm.nih.gov/gene/?term=297894
ENSRNOG00000001829	287927	Ube2v2	ubiquitin conjugating enzyme E2 V2 [Source:RGD Symbol;Acc:727838]	631.477	0.0568444	0.150063	0.378803	0.704834	0.835381	LPS	control	NO	https://www.ncbi.nlm.nih.gov/gene/?term=287927
ENSRNOG00000012141	102551085	Xrcc3	X-ray repair cross complementing 3 [Source:RGD Symbol;Acc:1306849]	3.25001	-0.125902	0.332423	-0.378739	0.704881		LPS	control	NO	https://www.ncbi.nlm.nih.gov/gene/?term=102551085
ENSRNOG00000058707		Gm22488	predicted gene, 22488 [Source:MGI Symbol;Acc:MGI:5452265]	0.328858	0.0672064	0.177475	0.37868	0.704925		LPS	control	NO
ENSRNOG00000007467	498012	Ace3	angiotensin I converting enzyme (peptidyl-dipeptidase A) 3 [Source:RGD Symbol;Acc:1561299]	1.78229	0.103475	0.273274	0.378647	0.70495		LPS	control	NO	https://www.ncbi.nlm.nih.gov/gene/?term=498012
ENSRNOG00000003455	287095	Zfp13	zinc finger protein 13 [Source:RGD Symbol;Acc:1304577]	42.2527	-0.0977577	0.258177	-0.378646	0.704951	0.835452	LPS	control	NO	https://www.ncbi.nlm.nih.gov/gene/?term=287095
ENSRNOG00000028050	691244	Rhox13	Rhox homeobox family member 13 [Source:RGD Symbol;Acc:1586264]	0.22092	-0.0510045	0.134707	-0.378632	0.704961		LPS	control	NO	https://www.ncbi.nlm.nih.gov/gene/?term=691244
ENSRNOG00000008017	140908	Cdk5	cyclin-dependent kinase 5 [Source:RGD Symbol;Acc:70514]	187.647	-0.0590397	0.155952	-0.378575	0.705004	0.835452	LPS	control	NO	https://www.ncbi.nlm.nih.gov/gene/?term=140908
ENSRNOG00000017511	291130	Dcdc2	doublecortin domain containing 2 [Source:RGD Symbol;Acc:1310227]	11.4974	-0.135426	0.357902	-0.37839	0.705141	0.83555	LPS	control	NO	https://www.ncbi.nlm.nih.gov/gene/?term=291130
ENSRNOG00000033022	300199	Olr1106	olfactory receptor 1106 [Source:RGD Symbol;Acc:1333319]	3.38585	-0.124986	0.330314	-0.378386	0.705144		LPS	control	NO	https://www.ncbi.nlm.nih.gov/gene/?term=300199
ENSRNOG00000002840	171374	Atp5f1b	ATP synthase F1 subunit beta [Source:RGD Symbol;Acc:621368]	8076.14	-0.0185819	0.0491245	-0.378262	0.705236	0.835598	LPS	control	NO	https://www.ncbi.nlm.nih.gov/gene/?term=171374
ENSRNOG00000015368	293544	Pdilt	protein disulfide isomerase-like, testis expressed [Source:RGD Symbol;Acc:1307822]	0.241611	0.0509304	0.13465	0.378241	0.705251		LPS	control	NO	https://www.ncbi.nlm.nih.gov/gene/?term=293544
ENSRNOG00000032671		AABR07065778.1		0.232409	0.0509304	0.13465	0.378241	0.705251		LPS	control	NO
ENSRNOG00000051308		AABR07038702.1		0.202925	0.0509304	0.13465	0.378241	0.705251		LPS	control	NO
ENSRNOG00000058225		U6	U6 spliceosomal RNA [Source:RFAM;Acc:RF00026]	0.17322	0.0509304	0.13465	0.378241	0.705251		LPS	control	NO
ENSRNOG00000058230		7SK	7SK RNA [Source:RFAM;Acc:RF00100]	0.217304	0.0509304	0.13465	0.378241	0.705251		LPS	control	NO
ENSRNOG00000060468		AABR07065814.7		0.176501	0.0509304	0.13465	0.378241	0.705251		LPS	control	NO
ENSRNOG00000060575		7SK	7SK RNA [Source:RFAM;Acc:RF00100]	0.177024	0.0509304	0.13465	0.378241	0.705251		LPS	control	NO
ENSRNOG00000030386	315953	Cldn18	claudin 18 [Source:RGD Symbol;Acc:1359696]	0.369803	0.0509304	0.13465	0.378241	0.705251		LPS	control	NO	https://www.ncbi.nlm.nih.gov/gene/?term=315953
ENSRNOG00000002986	302507	Efhc2	EF-hand domain containing 2 [Source:RGD Symbol;Acc:1563388]	1.06409	-0.114698	0.303282	-0.37819	0.70529		LPS	control	NO	https://www.ncbi.nlm.nih.gov/gene/?term=302507
ENSRNOG00000046302	294126	Taar7b	trace amine-associated receptor 7b [Source:RGD Symbol;Acc:631392]	2.73789	0.119862	0.317008	0.378103	0.705354		LPS	control	NO	https://www.ncbi.nlm.nih.gov/gene/?term=294126
ENSRNOG00000013413	309288	Rorb	RAR-related orphan receptor B [Source:RGD Symbol;Acc:1306778]	29.3248	0.125076	0.330806	0.378096	0.705359	0.835679	LPS	control	NO	https://www.ncbi.nlm.nih.gov/gene/?term=309288
ENSRNOG00000030000	300583,100910077	Olr1264	olfactory receptor 1264 [Source:RGD Symbol;Acc:1332727]	1.05323	-0.0993041	0.262645	-0.378093	0.705362		LPS	control	NO	https://www.ncbi.nlm.nih.gov/gene/?term=300583,100910077
ENSRNOG00000047334	100910077,100910378	LOC100910077	olfactory receptor 145-like [Source:RGD Symbol;Acc:6500536]	1.05323	-0.0993041	0.262645	-0.378093	0.705362		LPS	control	NO	https://www.ncbi.nlm.nih.gov/gene/?term=100910077,100910378
ENSRNOG00000047687	100910077	LOC100910378	olfactory receptor 145-like [Source:RGD Symbol;Acc:6498960]	1.05323	-0.0993041	0.262645	-0.378093	0.705362		LPS	control	NO	https://www.ncbi.nlm.nih.gov/gene/?term=100910077
ENSRNOG00000012020	103690007	Nsun4	NOP2/Sun RNA methyltransferase 4 [Source:RGD Symbol;Acc:1559652]	104.471	0.0797485	0.210967	0.378014	0.70542	0.835686	LPS	control	NO	https://www.ncbi.nlm.nih.gov/gene/?term=103690007
ENSRNOG00000023941	501125	Fam178b	family with sequence similarity 178, member B [Source:RGD Symbol;Acc:1564591]	0.183812	0.0508715	0.134653	0.377797	0.705582		LPS	control	NO	https://www.ncbi.nlm.nih.gov/gene/?term=501125
ENSRNOG00000053179	691277	LOC691277	similar to Robo-1 [Source:RGD Symbol;Acc:1586234]	0.160504	0.0508715	0.134653	0.377797	0.705582		LPS	control	NO	https://www.ncbi.nlm.nih.gov/gene/?term=691277
ENSRNOG00000047128	494288	Vom1r23	vomeronasal 1 receptor 23 [Source:RGD Symbol;Acc:1359420]	0.366747	0.0508715	0.134653	0.377797	0.705582		LPS	control	NO	https://www.ncbi.nlm.nih.gov/gene/?term=494288
ENSRNOG00000017996	286925	Cryba2	crystallin, beta A2 [Source:RGD Symbol;Acc:628768]	0.412545	0.0508715	0.134653	0.377797	0.705582		LPS	control	NO	https://www.ncbi.nlm.nih.gov/gene/?term=286925
ENSRNOG00000024601	309638	Taf11	TATA-box binding protein associated factor 11 [Source:RGD Symbol;Acc:1305626]	309.926	-0.0460331	0.121864	-0.377743	0.705621	0.83586	LPS	control	NO	https://www.ncbi.nlm.nih.gov/gene/?term=309638
ENSRNOG00000048626	406004,103693566	Olr1548	olfactory receptor 1548 [Source:RGD Symbol;Acc:1333775]	4.12365	0.128227	0.339468	0.377729	0.705632		LPS	control	NO	https://www.ncbi.nlm.nih.gov/gene/?term=406004,103693566
ENSRNOG00000038231	302435	AABR07038802.1	similar to melanoma antigen 2 [Source:NCBI gene;Acc:302435]	1.83314	-0.118925	0.31488	-0.377683	0.705666		LPS	control	NO	https://www.ncbi.nlm.nih.gov/gene/?term=302435
ENSRNOG00000055166		AABR07001382.2		0.343865	0.0508505	0.134654	0.377638	0.705699		LPS	control	NO
ENSRNOG00000025359	501010	Spesp1	sperm equatorial segment protein 1 [Source:RGD Symbol;Acc:1563468]	4.10166	-0.118558	0.313952	-0.377633	0.705703		LPS	control	NO	https://www.ncbi.nlm.nih.gov/gene/?term=501010
ENSRNOG00000043102	360674	Bahcc1	BAH domain and coiled-coil containing 1 [Source:RGD Symbol;Acc:1306500]	615.8	-0.0606522	0.160616	-0.377623	0.705711	0.835901	LPS	control	NO	https://www.ncbi.nlm.nih.gov/gene/?term=360674
ENSRNOG00000029980	353227	Zbtb16	zinc finger and BTB domain containing 16 [Source:RGD Symbol;Acc:727921]	131.739	-0.105702	0.280101	-0.377372	0.705897	0.836043	LPS	control	NO	https://www.ncbi.nlm.nih.gov/gene/?term=353227
ENSRNOG00000046189	103690072	LOC103690072	vomeronasal type-2 receptor 116-like [Source:RGD Symbol;Acc:9199901]	2.2852	0.125772	0.333286	0.377369	0.7059		LPS	control	NO	https://www.ncbi.nlm.nih.gov/gene/?term=103690072
ENSRNOG00000023851	295325	Igsf3	immunoglobulin superfamily, member 3 [Source:RGD Symbol;Acc:1307796]	652.889	-0.0612201	0.162252	-0.377314	0.705941	0.836043	LPS	control	NO	https://www.ncbi.nlm.nih.gov/gene/?term=295325
ENSRNOG00000056345	404902	AABR07055539.1	olfactory receptor 1845 [Source:NCBI gene;Acc:404902]	1.27931	-0.0913249	0.242051	-0.377296	0.705953		LPS	control	NO	https://www.ncbi.nlm.nih.gov/gene/?term=404902
ENSRNOG00000052264		AABR07034393.1		43.223	0.11873	0.314811	0.377146	0.706065	0.836125	LPS	control	NO
ENSRNOG00000002890	289152	AC127084.1	ankyrin repeat domain 45 [Source:NCBI gene;Acc:289152]	6.62577	0.128665	0.341356	0.376923	0.706231	0.836257	LPS	control	NO	https://www.ncbi.nlm.nih.gov/gene/?term=289152
ENSRNOG00000009747	295751	Olr485	olfactory receptor 485 [Source:RGD Symbol;Acc:1333365]	1.31896	0.0961878	0.255201	0.37691	0.706241		LPS	control	NO	https://www.ncbi.nlm.nih.gov/gene/?term=295751
ENSRNOG00000051168		AABR07049037.1		0.509712	-0.0773924	0.205373	-0.376839	0.706293		LPS	control	NO
ENSRNOG00000022567	501049	Gpr62	G protein-coupled receptor 62 [Source:RGD Symbol;Acc:1560166]	3.27966	0.131838	0.349907	0.376781	0.706336		LPS	control	NO	https://www.ncbi.nlm.nih.gov/gene/?term=501049
ENSRNOG00000052260	494302	Vom1r10	vomeronasal 1 receptor 10 [Source:RGD Symbol;Acc:1359612]	1.39492	-0.108631	0.288317	-0.376778	0.706339		LPS	control	NO	https://www.ncbi.nlm.nih.gov/gene/?term=494302
ENSRNOG00000030847		AABR07012868.1		2.46885	0.114337	0.303676	0.37651	0.706538		LPS	control	NO
ENSRNOG00000008443	362455	Fam234b	family with sequence similarity 234, member B [Source:RGD Symbol;Acc:1306151]	325.792	-0.0487054	0.129368	-0.376489	0.706554	0.836539	LPS	control	NO	https://www.ncbi.nlm.nih.gov/gene/?term=362455
ENSRNOG00000061057		AABR07001762.1		0.395629	0.0615331	0.16344	0.376487	0.706555		LPS	control	NO
ENSRNOG00000060661	405980	Olr1318	olfactory receptor 1318 [Source:RGD Symbol;Acc:1333217]	0.865158	-0.0836789	0.222282	-0.376455	0.706579		LPS	control	NO	https://www.ncbi.nlm.nih.gov/gene/?term=405980
ENSRNOG00000003555	405222	Olr1597	olfactory receptor 1597 [Source:RGD Symbol;Acc:1333906]	8.77634	0.132471	0.351891	0.376455	0.706579	0.836539	LPS	control	NO	https://www.ncbi.nlm.nih.gov/gene/?term=405222
ENSRNOG00000011193	367112	Hmgcll1	3-hydroxymethyl-3-methylglutaryl-CoA lyase-like 1 [Source:RGD Symbol;Acc:1565090]	64.8284	-0.081885	0.217577	-0.376349	0.706657	0.836567	LPS	control	NO	https://www.ncbi.nlm.nih.gov/gene/?term=367112
ENSRNOG00000000476	309630	Zbtb22	zinc finger and BTB domain containing 22 [Source:RGD Symbol;Acc:1359627]	383.987	-0.039614	0.105318	-0.376137	0.706815	0.836642	LPS	control	NO	https://www.ncbi.nlm.nih.gov/gene/?term=309630
ENSRNOG00000045624	295863	Olr657	olfactory receptor 657 [Source:RGD Symbol;Acc:1332707]	1.5393	-0.100528	0.267265	-0.376136	0.706816		LPS	control	NO	https://www.ncbi.nlm.nih.gov/gene/?term=295863
ENSRNOG00000033025	405152	Olr1192	olfactory receptor 1192 [Source:RGD Symbol;Acc:1333078]	1.78263	-0.107711	0.286414	-0.376068	0.706866		LPS	control	NO	https://www.ncbi.nlm.nih.gov/gene/?term=405152
ENSRNOG00000001828	691337	Stk38l	serine/threonine kinase 38 like [Source:RGD Symbol;Acc:1564793]	1408.77	-0.0475212	0.126369	-0.376052	0.706878	0.836642	LPS	control	NO	https://www.ncbi.nlm.nih.gov/gene/?term=691337
ENSRNOG00000057622	680581	Rbm41	RNA binding motif protein 41 [Source:RGD Symbol;Acc:1590579]	302.832	-0.0545232	0.144992	-0.376042	0.706886	0.836642	LPS	control	NO	https://www.ncbi.nlm.nih.gov/gene/?term=680581
ENSRNOG00000054551		AABR07005004.2		0.467734	0.0843816	0.224446	0.375955	0.706951		LPS	control	NO
ENSRNOG00000023348	313234	Tbc1d2	TBC1 domain family, member 2 [Source:RGD Symbol;Acc:1306860]	517.581	-0.0697409	0.185585	-0.375791	0.707073	0.836799	LPS	control	NO	https://www.ncbi.nlm.nih.gov/gene/?term=313234
ENSRNOG00000049387	364086	Vom2r70	vomeronasal 2 receptor, 70 [Source:RGD Symbol;Acc:1562647]	0.119359	-0.0505908	0.134654	-0.375708	0.707134		LPS	control	NO	https://www.ncbi.nlm.nih.gov/gene/?term=364086
ENSRNOG00000018126	313210	Abca1	ATP binding cassette subfamily A member 1 [Source:RGD Symbol;Acc:631344]	7173.9	-0.112134	0.29851	-0.375646	0.70718	0.836861	LPS	control	NO	https://www.ncbi.nlm.nih.gov/gene/?term=313210
ENSRNOG00000048354	405391	Olr1143	olfactory receptor 1143 [Source:RGD Symbol;Acc:1333080]	0.513306	0.0569937	0.151747	0.375584	0.707226		LPS	control	NO	https://www.ncbi.nlm.nih.gov/gene/?term=405391
ENSRNOG00000051958		AABR07037943.1		15.2406	-0.114266	0.304344	-0.375451	0.707325	0.836967	LPS	control	NO
ENSRNOG00000022806	317271	Mageb4	melanoma antigen family B, 4 [Source:RGD Symbol;Acc:1561997]	1.48509	0.109156	0.290893	0.375245	0.707478		LPS	control	NO	https://www.ncbi.nlm.nih.gov/gene/?term=317271
ENSRNOG00000018512	293193	Olr44	olfactory receptor 44 [Source:RGD Symbol;Acc:1333531]	2.62225	-0.123559	0.329291	-0.375228	0.707491		LPS	control	NO	https://www.ncbi.nlm.nih.gov/gene/?term=293193
ENSRNOG00000052761		AC095390.2		27.4838	-0.109494	0.291832	-0.375196	0.707515	0.836969	LPS	control	NO
ENSRNOG00000015727	309380	Loxl4	lysyl oxidase-like 4 [Source:RGD Symbol;Acc:1308588]	488.061	-0.0564312	0.150424	-0.375149	0.70755	0.836969	LPS	control	NO	https://www.ncbi.nlm.nih.gov/gene/?term=309380
ENSRNOG00000061893	292535	Leng1	leukocyte receptor cluster member 1 [Source:RGD Symbol;Acc:1307933]	272.452	-0.0523515	0.139554	-0.375134	0.707561	0.836969	LPS	control	NO	https://www.ncbi.nlm.nih.gov/gene/?term=292535
ENSRNOG00000029956		AABR07033023.1		215.903	-0.0590103	0.157305	-0.375133	0.707561	0.836969	LPS	control	NO
ENSRNOG00000020955	24585	Myl3	myosin light chain 3 [Source:RGD Symbol;Acc:3142]	0.418488	0.0506512	0.135022	0.375133	0.707561		LPS	control	NO	https://www.ncbi.nlm.nih.gov/gene/?term=24585
ENSRNOG00000038761	288058	Hacd2	3-hydroxyacyl-CoA dehydratase 2 [Source:RGD Symbol;Acc:1306337]	193.039	0.0630063	0.167981	0.375081	0.7076	0.836969	LPS	control	NO	https://www.ncbi.nlm.nih.gov/gene/?term=288058
ENSRNOG00000033855		AABR07062466.1		6.36147	-0.133979	0.357273	-0.375004	0.707657	0.836971	LPS	control	NO
ENSRNOG00000029308	500361	Lrmp	lymphoid-restricted membrane protein [Source:MGI Symbol;Acc:MGI:108424]	4.94087	-0.120895	0.322432	-0.374947	0.7077		LPS	control	NO	https://www.ncbi.nlm.nih.gov/gene/?term=500361
ENSRNOG00000038976	361142	AABR07025368.1	polypeptide N-acetylgalactosaminyltransferase-like 6 [Source:NCBI gene;Acc:361142]	0.268896	0.0504926	0.13467	0.374936	0.707708		LPS	control	NO	https://www.ncbi.nlm.nih.gov/gene/?term=361142
ENSRNOG00000052978	103690258	Olr1059	olfactory receptor 1059 [Source:RGD Symbol;Acc:1332880]	0.284682	0.0504926	0.13467	0.374936	0.707708		LPS	control	NO	https://www.ncbi.nlm.nih.gov/gene/?term=103690258
ENSRNOG00000056807		AABR07069968.1		0.394714	0.0546984	0.145914	0.374867	0.707759		LPS	control	NO
ENSRNOG00000058583		AABR07069969.2		0.394714	0.0546984	0.145914	0.374867	0.707759		LPS	control	NO
ENSRNOG00000059429		AABR07035506.1		1.35403	0.0849335	0.226642	0.374747	0.707849		LPS	control	NO
ENSRNOG00000023385	363248	Rpl37a	ribosomal protein L37a [Source:RGD Symbol;Acc:2319947]	3194.67	0.0431654	0.115194	0.374719	0.707869	0.837157	LPS	control	NO	https://www.ncbi.nlm.nih.gov/gene/?term=363248
ENSRNOG00000016716	100361506	Armc3	armadillo repeat containing 3 [Source:RGD Symbol;Acc:2319961]	0.990078	-0.0925632	0.24706	-0.374658	0.707915		LPS	control	NO	https://www.ncbi.nlm.nih.gov/gene/?term=100361506
ENSRNOG00000031022	100912182,108348287,81769	LOC108348287	60S ribosomal protein L36a [Source:RGD Symbol;Acc:11421250]	1388.79	-0.0515945	0.137733	-0.374597	0.70796	0.837199	LPS	control	NO	https://www.ncbi.nlm.nih.gov/gene/?term=100912182,108348287,81769
ENSRNOG00000023497	192274	Foxe1	forkhead box E1 [Source:RGD Symbol;Acc:621723]	2.80853	-0.125868	0.336047	-0.374554	0.707992		LPS	control	NO	https://www.ncbi.nlm.nih.gov/gene/?term=192274
ENSRNOG00000030863	293383	Olr239	olfactory receptor 239 [Source:RGD Symbol;Acc:1334219]	3.50542	-0.126187	0.336904	-0.37455	0.707995		LPS	control	NO	https://www.ncbi.nlm.nih.gov/gene/?term=293383
ENSRNOG00000015699		Lman2l	lectin, mannose-binding 2-like [Source:MGI Symbol;Acc:MGI:2443010]	320.561	0.0534354	0.142683	0.374504	0.708029	0.837216	LPS	control	NO
ENSRNOG00000005722	296541	Il36a	interleukin 36, alpha [Source:RGD Symbol;Acc:1306869]	0.343692	0.0504315	0.134673	0.374475	0.708051		LPS	control	NO	https://www.ncbi.nlm.nih.gov/gene/?term=296541
ENSRNOG00000008881	300338	Mmp1b	matrix metallopeptidase 1b (interstitial collagenase) [Source:RGD Symbol;Acc:1306843]	0.38437	0.0504315	0.134673	0.374475	0.708051		LPS	control	NO	https://www.ncbi.nlm.nih.gov/gene/?term=300338
ENSRNOG00000058824		AABR07065789.3		0.309671	0.0509725	0.13615	0.374385	0.708118		LPS	control	NO
ENSRNOG00000026928	499525	AABR07008097.1	similar to Phosphoglycerate kinase 1 [Source:NCBI gene;Acc:499525]	3.24348	0.133922	0.357781	0.374313	0.708172		LPS	control	NO	https://www.ncbi.nlm.nih.gov/gene/?term=499525
ENSRNOG00000060603	308631	Nhsl1	NHS-like 1 [Source:RGD Symbol;Acc:1308124]	1038.17	-0.0612968	0.163763	-0.374301	0.70818	0.83733	LPS	control	NO	https://www.ncbi.nlm.nih.gov/gene/?term=308631
ENSRNOG00000008960	170579	Fgf22	fibroblast growth factor 22 [Source:RGD Symbol;Acc:620177]	1.47475	-0.110665	0.2957	-0.374246	0.708221		LPS	control	NO	https://www.ncbi.nlm.nih.gov/gene/?term=170579
ENSRNOG00000007439	192177	Unc13d	unc-13 homolog D [Source:RGD Symbol;Acc:628593]	8.90417	0.133744	0.357716	0.373884	0.70849	0.837631	LPS	control	NO	https://www.ncbi.nlm.nih.gov/gene/?term=192177
ENSRNOG00000060149		5_8S_rRNA	5.8S ribosomal RNA [Source:RFAM;Acc:RF00002]	0.656509	0.0523712	0.140132	0.373728	0.708607		LPS	control	NO
ENSRNOG00000012235	266705	Ppp1r17	protein phosphatase 1, regulatory subunit 17 [Source:RGD Symbol;Acc:628647]	2.53901	-0.120995	0.323789	-0.373684	0.708639		LPS	control	NO	https://www.ncbi.nlm.nih.gov/gene/?term=266705
ENSRNOG00000054650		AABR07004482.1		0.269876	0.0503227	0.134677	0.373654	0.708662		LPS	control	NO
ENSRNOG00000055983		AABR07002258.1		0.216365	0.0503227	0.134677	0.373654	0.708662		LPS	control	NO
ENSRNOG00000051108		AABR07004244.1		0.242266	0.0503227	0.134677	0.373654	0.708662		LPS	control	NO
ENSRNOG00000053973		Gm24837	predicted gene, 24837 [Source:MGI Symbol;Acc:MGI:5454614]	0.273624	0.0503227	0.134677	0.373654	0.708662		LPS	control	NO
ENSRNOG00000027060	29235	Galr3	galanin receptor 3 [Source:RGD Symbol;Acc:2658]	12.6519	0.125931	0.337208	0.373453	0.708811	0.837884	LPS	control	NO	https://www.ncbi.nlm.nih.gov/gene/?term=29235
ENSRNOG00000061947		AABR07026537.1		2.3422	-0.125574	0.336273	-0.373429	0.708829		LPS	control	NO
ENSRNOG00000016791	29194	Chka	choline kinase alpha [Source:RGD Symbol;Acc:61944]	440.326	0.0447268	0.119779	0.37341	0.708843	0.837884	LPS	control	NO	https://www.ncbi.nlm.nih.gov/gene/?term=29194
ENSRNOG00000056438		AC112624.1		33.241	0.122177	0.32735	0.37323	0.708977	0.837884	LPS	control	NO
ENSRNOG00000000841	114612	Ddx39b	DExD-box helicase 39B [Source:RGD Symbol;Acc:70923]	4063.16	0.0416979	0.111723	0.373226	0.70898	0.837884	LPS	control	NO	https://www.ncbi.nlm.nih.gov/gene/?term=114612
ENSRNOG00000058124		LOC102553349	uncharacterized LOC102553349 [Source:RGD Symbol;Acc:7555271]	0.210584	0.0502634	0.13468	0.373207	0.708994		LPS	control	NO
ENSRNOG00000000779	361784	Znrd1	zinc ribbon domain containing 1 [Source:RGD Symbol;Acc:1303114]	132.7	-0.0632128	0.1694	-0.373158	0.709031	0.837884	LPS	control	NO	https://www.ncbi.nlm.nih.gov/gene/?term=361784
ENSRNOG00000059063		AABR07010585.1		0.738302	-0.0695681	0.186484	-0.373052	0.70911		LPS	control	NO
ENSRNOG00000029216		AABR07072266.1		186.132	-0.0695275	0.186378	-0.373046	0.709114	0.837884	LPS	control	NO
ENSRNOG00000008953		AABR07049353.1		1.72327	0.129202	0.346378	0.37301	0.709141		LPS	control	NO
ENSRNOG00000047799	83579	Gnb5	G protein subunit beta 5 [Source:RGD Symbol;Acc:620759]	76.9788	0.0743446	0.199335	0.372963	0.709176	0.837884	LPS	control	NO	https://www.ncbi.nlm.nih.gov/gene/?term=83579
ENSRNOG00000024104	291439	Mbd1	methyl-CpG binding domain protein 1 [Source:RGD Symbol;Acc:1305980]	563.238	0.0482578	0.129396	0.372947	0.709188	0.837884	LPS	control	NO	https://www.ncbi.nlm.nih.gov/gene/?term=291439
ENSRNOG00000016767	291211	Ggps1	geranylgeranyl diphosphate synthase 1 [Source:RGD Symbol;Acc:1359680]	265.611	0.0462774	0.12409	0.372933	0.709198	0.837884	LPS	control	NO	https://www.ncbi.nlm.nih.gov/gene/?term=291211
ENSRNOG00000050408		AABR07064590.1		21.5527	0.127018	0.340782	0.372726	0.709352	0.838001	LPS	control	NO
ENSRNOG00000058809	300621	Olr1320	olfactory receptor 1320 [Source:RGD Symbol;Acc:1333918]	1.44481	0.0946598	0.254093	0.372541	0.70949		LPS	control	NO	https://www.ncbi.nlm.nih.gov/gene/?term=300621
ENSRNOG00000051206		AABR07027613.1		0.766332	-0.0930155	0.249745	-0.372442	0.709564		LPS	control	NO
ENSRNOG00000016834	307075	Wdr37	WD repeat domain 37 [Source:RGD Symbol;Acc:1306189]	215.378	-0.0642975	0.172647	-0.372423	0.709578	0.838168	LPS	control	NO	https://www.ncbi.nlm.nih.gov/gene/?term=307075
ENSRNOG00000055476		AABR07017868.3		12.968	-0.133397	0.358238	-0.372369	0.709618	0.838168	LPS	control	NO
ENSRNOG00000022507	315265	Twf1	twinfilin actin-binding protein 1 [Source:RGD Symbol;Acc:1311872]	3148.63	-0.0376302	0.101071	-0.372314	0.709659	0.838168	LPS	control	NO	https://www.ncbi.nlm.nih.gov/gene/?term=315265
ENSRNOG00000008847	79217	Gja3	gap junction protein, alpha 3 [Source:RGD Symbol;Acc:621820]	8.68035	0.12866	0.345771	0.372098	0.70982	0.838294	LPS	control	NO	https://www.ncbi.nlm.nih.gov/gene/?term=79217
ENSRNOG00000024762	302826	Frmd7	FERM domain containing 7 [Source:RGD Symbol;Acc:1562057]	4.76402	0.124772	0.33542	0.371987	0.709902		LPS	control	NO	https://www.ncbi.nlm.nih.gov/gene/?term=302826
ENSRNOG00000009148	689035	Cyb5rl	cytochrome b5 reductase-like [Source:MGI Symbol;Acc:MGI:1919657]	8.2173	-0.131387	0.353434	-0.371744	0.710084	0.838405	LPS	control	NO	https://www.ncbi.nlm.nih.gov/gene/?term=689035
ENSRNOG00000032192	306469	Cfap97	cilia and flagella associated protein 97 [Source:RGD Symbol;Acc:1307325]	303.995	0.0540513	0.145408	0.371721	0.710101	0.838405	LPS	control	NO	https://www.ncbi.nlm.nih.gov/gene/?term=306469
ENSRNOG00000020140	287159	Pigq	phosphatidylinositol glycan anchor biosynthesis, class Q [Source:RGD Symbol;Acc:1359535]	503.177	0.0468869	0.12614	0.371706	0.710112	0.838405	LPS	control	NO	https://www.ncbi.nlm.nih.gov/gene/?term=287159
ENSRNOG00000013878	307667	Hmgxb4	HMG-box containing 4 [Source:RGD Symbol;Acc:1305783]	455.733	0.0367845	0.0989697	0.371674	0.710135	0.838405	LPS	control	NO	https://www.ncbi.nlm.nih.gov/gene/?term=307667
ENSRNOG00000050552		AABR07053516.1		112.159	0.0688375	0.185245	0.371602	0.710189	0.838405	LPS	control	NO
ENSRNOG00000053355		7SK	7SK RNA [Source:RFAM;Acc:RF00100]	0.650324	0.0533251	0.143604	0.371334	0.710389		LPS	control	NO
ENSRNOG00000062212		AABR07034208.1		0.829662	-0.0750201	0.202032	-0.371328	0.710394		LPS	control	NO
ENSRNOG00000039749	680885	LOC680885	hypothetical protein LOC680885 [Source:RGD Symbol;Acc:1586999]	0.556028	-0.0574964	0.154849	-0.371306	0.71041		LPS	control	NO	https://www.ncbi.nlm.nih.gov/gene/?term=680885
ENSRNOG00000033494	297590	Vom2r52	vomeronasal 2 receptor, 52 [Source:RGD Symbol;Acc:735022]	1.92209	-0.120419	0.32442	-0.371182	0.710502		LPS	control	NO	https://www.ncbi.nlm.nih.gov/gene/?term=297590
ENSRNOG00000036787	293398	Olr252	olfactory receptor 252 [Source:RGD Symbol;Acc:1333639]	1.58418	0.105902	0.285315	0.371177	0.710505		LPS	control	NO	https://www.ncbi.nlm.nih.gov/gene/?term=293398
ENSRNOG00000027988	311604	Zhx3	zinc fingers and homeoboxes 3 [Source:RGD Symbol;Acc:631431]	906.388	-0.0625857	0.168633	-0.371135	0.710537	0.838679	LPS	control	NO	https://www.ncbi.nlm.nih.gov/gene/?term=311604
ENSRNOG00000060342		AABR07052750.1		0.183978	-0.0499789	0.134671	-0.371119	0.710549		LPS	control	NO
ENSRNOG00000018612		AC096030.1		0.768764	0.0867906	0.233874	0.3711	0.710563		LPS	control	NO
ENSRNOG00000018145	311849	Crat	carnitine O-acetyltransferase [Source:RGD Symbol;Acc:1303031]	815.173	-0.0400068	0.107826	-0.37103	0.710615	0.838679	LPS	control	NO	https://www.ncbi.nlm.nih.gov/gene/?term=311849
ENSRNOG00000006655	60376	Plrg1	pleiotropic regulator 1 [Source:RGD Symbol;Acc:621047]	734.554	-0.049372	0.133074	-0.371012	0.710629	0.838679	LPS	control	NO	https://www.ncbi.nlm.nih.gov/gene/?term=60376
ENSRNOG00000059880	303885	Rubcn	rubicon autophagy regulator [Source:RGD Symbol;Acc:1305422]	1069.63	0.0483282	0.130267	0.370995	0.710642	0.838679	LPS	control	NO	https://www.ncbi.nlm.nih.gov/gene/?term=303885
ENSRNOG00000058960		AC141334.4		0.484995	-0.0645654	0.174049	-0.370961	0.710667		LPS	control	NO
ENSRNOG00000052777		AABR07066114.2		0.334065	0.0499531	0.134692	0.370868	0.710736		LPS	control	NO
ENSRNOG00000020837	684984	Cd300lg	Cd300 molecule-like family member G [Source:RGD Symbol;Acc:1584376]	0.266999	0.0499531	0.134692	0.370868	0.710736		LPS	control	NO	https://www.ncbi.nlm.nih.gov/gene/?term=684984
ENSRNOG00000028882	494287	Vom1r45	vomeronasal 1 receptor 45 [Source:RGD Symbol;Acc:1359121]	0.598509	0.0801517	0.21615	0.370815	0.710775		LPS	control	NO	https://www.ncbi.nlm.nih.gov/gene/?term=494287
ENSRNOG00000060367	315804	Rfx7	regulatory factor X, 7 [Source:RGD Symbol;Acc:1308795]	1050.68	-0.0354764	0.0956829	-0.37077	0.710808	0.838759	LPS	control	NO	https://www.ncbi.nlm.nih.gov/gene/?term=315804
ENSRNOG00000058383		AABR07018087.1		21.2735	-0.131352	0.354281	-0.370756	0.71082	0.838759	LPS	control	NO
ENSRNOG00000012510	290003	Olr1627	olfactory receptor 1627 [Source:RGD Symbol;Acc:1334431]	1.35559	-0.0977416	0.263648	-0.370728	0.71084		LPS	control	NO	https://www.ncbi.nlm.nih.gov/gene/?term=290003
ENSRNOG00000009153	500292	Cidec	cell death-inducing DFFA-like effector c [Source:RGD Symbol;Acc:1562113]	3.27087	-0.122668	0.331016	-0.37058	0.71095		LPS	control	NO	https://www.ncbi.nlm.nih.gov/gene/?term=500292
ENSRNOG00000014409	289759	Myl7	myosin light chain 7 [Source:RGD Symbol;Acc:1308262]	2.08412	0.109822	0.296388	0.370534	0.710985		LPS	control	NO	https://www.ncbi.nlm.nih.gov/gene/?term=289759
ENSRNOG00000045885	364023,100365810	LOC100365810	40S ribosomal protein S17-like [Source:RGD Symbol;Acc:2318277]	123.663	-0.0784774	0.211907	-0.37034	0.711129	0.83906	LPS	control	NO	https://www.ncbi.nlm.nih.gov/gene/?term=364023,100365810
ENSRNOG00000008010	497987	Hoxb5	homeo box B5 [Source:RGD Symbol;Acc:1562292]	2.94117	-0.121436	0.32794	-0.370298	0.71116		LPS	control	NO	https://www.ncbi.nlm.nih.gov/gene/?term=497987
ENSRNOG00000012534	305449	Mfsd10	major facilitator superfamily domain containing 10 [Source:RGD Symbol;Acc:1311900]	141.648	-0.0718192	0.193972	-0.370256	0.711192	0.839069	LPS	control	NO	https://www.ncbi.nlm.nih.gov/gene/?term=305449
ENSRNOG00000049966	404804	Olr749	olfactory receptor 749 [Source:RGD Symbol;Acc:1333136]	1.01257	-0.0873633	0.235982	-0.370211	0.711225		LPS	control	NO	https://www.ncbi.nlm.nih.gov/gene/?term=404804
ENSRNOG00000050690	100365683	Nr2e3	nuclear receptor subfamily 2, group E, member 3 [Source:RGD Symbol;Acc:2318602]	0.112471	-0.0498427	0.134653	-0.370158	0.711265		LPS	control	NO	https://www.ncbi.nlm.nih.gov/gene/?term=100365683
ENSRNOG00000053204		AABR07017872.1		0.112471	-0.0498427	0.134653	-0.370158	0.711265		LPS	control	NO
ENSRNOG00000054098		AABR07039889.1		0.112471	-0.0498427	0.134653	-0.370158	0.711265		LPS	control	NO
ENSRNOG00000062269		AABR07058263.1		0.112471	-0.0498427	0.134653	-0.370158	0.711265		LPS	control	NO
ENSRNOG00000057133		AABR07034455.2		0.237719	-0.0498564	0.134702	-0.370122	0.711291		LPS	control	NO
ENSRNOG00000046025	295813	Olr575	olfactory receptor 575 [Source:RGD Symbol;Acc:1334372]	3.35275	0.115318	0.311573	0.370114	0.711297		LPS	control	NO	https://www.ncbi.nlm.nih.gov/gene/?term=295813
ENSRNOG00000052652	100910500	LOC100910640	olfactory receptor 144-like [Source:RGD Symbol;Acc:6497293]	0.69811	-0.0950906	0.256994	-0.370012	0.711374		LPS	control	NO	https://www.ncbi.nlm.nih.gov/gene/?term=100910500
ENSRNOG00000001040	288479	Pms2	PMS1 homolog 2, mismatch repair system component [Source:RGD Symbol;Acc:1305483]	339.973	0.0422663	0.114247	0.369955	0.711416	0.839268	LPS	control	NO	https://www.ncbi.nlm.nih.gov/gene/?term=288479
ENSRNOG00000020203	306281	Ptpn20	protein tyrosine phosphatase, non-receptor type 20 [Source:RGD Symbol;Acc:1309812]	3.69121	-0.128463	0.347279	-0.369913	0.711448		LPS	control	NO	https://www.ncbi.nlm.nih.gov/gene/?term=306281
ENSRNOG00000056874		AABR07026565.1		0.472769	-0.0694178	0.187701	-0.369832	0.711507		LPS	control	NO
ENSRNOG00000050908		AABR07051266.1		1.20872	-0.092774	0.250855	-0.369831	0.711509		LPS	control	NO
ENSRNOG00000055339	287501	Olr1498	olfactory receptor 1498 [Source:RGD Symbol;Acc:1334181]	3.52163	0.120151	0.324965	0.369735	0.71158		LPS	control	NO	https://www.ncbi.nlm.nih.gov/gene/?term=287501
ENSRNOG00000026132	291324	Trdmt1	tRNA aspartic acid methyltransferase 1 [Source:RGD Symbol;Acc:1306292]	111.926	0.066168	0.178975	0.369706	0.711602	0.839422	LPS	control	NO	https://www.ncbi.nlm.nih.gov/gene/?term=291324
ENSRNOG00000059901	405974	Olr1225	olfactory receptor 1225 [Source:RGD Symbol;Acc:1333819]	0.499769	0.0769355	0.208104	0.369697	0.711608		LPS	control	NO	https://www.ncbi.nlm.nih.gov/gene/?term=405974
ENSRNOG00000060167	100911999	LOC100911999	olfactory receptor 143-like [Source:RGD Symbol;Acc:6489265]	0.499769	0.0769355	0.208104	0.369697	0.711608		LPS	control	NO	https://www.ncbi.nlm.nih.gov/gene/?term=100911999
ENSRNOG00000051566		Metazoa_SRP	Metazoan signal recognition particle RNA [Source:RFAM;Acc:RF00017]	0.430253	-0.0540814	0.14634	-0.369561	0.711709		LPS	control	NO
ENSRNOG00000008898	305443	Trmt44	tRNA methyltransferase 44 [Source:RGD Symbol;Acc:1308380]	198.328	-0.0534296	0.1446	-0.3695	0.711755	0.839538	LPS	control	NO	https://www.ncbi.nlm.nih.gov/gene/?term=305443
ENSRNOG00000055200		AABR07027030.1		0.51364	0.0631615	0.17095	0.369475	0.711774		LPS	control	NO
ENSRNOG00000056333		AABR07072528.1		0.679174	0.0793448	0.21485	0.369304	0.711901		LPS	control	NO
ENSRNOG00000030098	301042	Trim71	tripartite motif containing 71 [Source:RGD Symbol;Acc:1566388]	12.7739	-0.132256	0.35816	-0.369266	0.71193	0.839679	LPS	control	NO	https://www.ncbi.nlm.nih.gov/gene/?term=301042
ENSRNOG00000008460	288822	Olr1072	olfactory receptor 1072 [Source:RGD Symbol;Acc:1333941]	2.58073	-0.105838	0.28662	-0.369263	0.711932		LPS	control	NO	https://www.ncbi.nlm.nih.gov/gene/?term=288822
ENSRNOG00000009568	297893	Hdac1	histone deacetylase 1 [Source:RGD Symbol;Acc:1309799]	1881.51	0.0357219	0.0968058	0.369006	0.712123	0.839843	LPS	control	NO	https://www.ncbi.nlm.nih.gov/gene/?term=297893
ENSRNOG00000021896	300341	Mmp20	matrix metallopeptidase 20 [Source:RGD Symbol;Acc:1308730]	2.52764	-0.110429	0.299393	-0.368844	0.712244		LPS	control	NO	https://www.ncbi.nlm.nih.gov/gene/?term=300341
ENSRNOG00000031108	405124,405325	Olr1635	olfactory receptor 1635 [Source:RGD Symbol;Acc:1333574]	0.904847	-0.104401	0.28307	-0.368816	0.712265		LPS	control	NO	https://www.ncbi.nlm.nih.gov/gene/?term=405124,405325
ENSRNOG00000053992	405124,103690304	Olr1633	olfactory receptor 1633 [Source:RGD Symbol;Acc:1333781]	0.904847	-0.104401	0.28307	-0.368816	0.712265		LPS	control	NO	https://www.ncbi.nlm.nih.gov/gene/?term=405124,103690304
ENSRNOG00000048229	296035	Olr781	olfactory receptor 781 [Source:RGD Symbol;Acc:1334408]	0.925574	-0.0997276	0.270431	-0.368774	0.712297		LPS	control	NO	https://www.ncbi.nlm.nih.gov/gene/?term=296035
ENSRNOG00000047191		AABR07036550.1		0.268657	0.0496714	0.134703	0.368746	0.712317		LPS	control	NO
ENSRNOG00000062078		AABR07006625.1		0.429577	0.0496713	0.134703	0.368746	0.712317		LPS	control	NO
ENSRNOG00000003345		AABR07038690.1		0.926937	-0.0983406	0.266795	-0.3686	0.712426		LPS	control	NO
ENSRNOG00000030689	100912573	Ms4a6e	membrane spanning 4-domains A6E [Source:RGD Symbol;Acc:6486317]	11.7095	-0.132008	0.358259	-0.368469	0.712523	0.84025	LPS	control	NO	https://www.ncbi.nlm.nih.gov/gene/?term=100912573
ENSRNOG00000051209		AABR07038861.1		0.554502	-0.0574483	0.15592	-0.368446	0.712541		LPS	control	NO
ENSRNOG00000051438	690282	Tex28	testis expressed 28 [Source:RGD Symbol;Acc:1582832]	2.74552	0.0994096	0.269981	0.36821	0.712717		LPS	control	NO	https://www.ncbi.nlm.nih.gov/gene/?term=690282
ENSRNOG00000047815	679789	Olfr1330-ps1	olfactory receptor 1330, pseudogene 1 [Source:RGD Symbol;Acc:1584753]	1.41469	-0.0933019	0.253415	-0.368178	0.71274		LPS	control	NO	https://www.ncbi.nlm.nih.gov/gene/?term=679789
ENSRNOG00000054336	499306	Majin	membrane anchored junction protein [Source:RGD Symbol;Acc:1563886]	0.763073	-0.0862355	0.234254	-0.368128	0.712778		LPS	control	NO	https://www.ncbi.nlm.nih.gov/gene/?term=499306
ENSRNOG00000054843		AABR07005593.1		1.78327	-0.115402	0.313553	-0.368045	0.712839		LPS	control	NO
ENSRNOG00000047344	287259	Olr1409	olfactory receptor 1409 [Source:RGD Symbol;Acc:1332843]	1.7739	-0.118539	0.322109	-0.368009	0.712866		LPS	control	NO	https://www.ncbi.nlm.nih.gov/gene/?term=287259
ENSRNOG00000001480	114553	Ncf1	neutrophil cytosolic factor 1 [Source:RGD Symbol;Acc:61307]	118.719	0.131184	0.356479	0.367999	0.712874	0.840598	LPS	control	NO	https://www.ncbi.nlm.nih.gov/gene/?term=114553
ENSRNOG00000062240		AABR07064102.2		2.42776	-0.116371	0.316247	-0.367974	0.712892		LPS	control	NO
ENSRNOG00000050573	688681	Tgfbr3l	transforming growth factor, beta receptor III-like [Source:MGI Symbol;Acc:MGI:3833469]	11.4183	-0.130794	0.355509	-0.367905	0.712944	0.840598	LPS	control	NO	https://www.ncbi.nlm.nih.gov/gene/?term=688681
ENSRNOG00000008027	313225	Cavin4	caveolae associated protein 4 [Source:RGD Symbol;Acc:1310395]	24.8202	-0.128686	0.349832	-0.367851	0.712985	0.840598	LPS	control	NO	https://www.ncbi.nlm.nih.gov/gene/?term=313225
ENSRNOG00000003486	304988	Mnda	myeloid cell nuclear differentiation antigen [Source:RGD Symbol;Acc:1306089]	3.38421	0.119626	0.325202	0.36785	0.712985		LPS	control	NO	https://www.ncbi.nlm.nih.gov/gene/?term=304988
ENSRNOG00000007032	300186	Amigo2	adhesion molecule with Ig like domain 2 [Source:RGD Symbol;Acc:727911]	49.1359	-0.0912565	0.24815	-0.367748	0.713061	0.840624	LPS	control	NO	https://www.ncbi.nlm.nih.gov/gene/?term=300186
ENSRNOG00000054696		AC127118.1		1.91797	-0.101912	0.277165	-0.367693	0.713102		LPS	control	NO
ENSRNOG00000048573	367747,680248	Nudt10	nudix (nucleoside diphosphate linked moiety X)-type motif 10 [Source:RGD Symbol;Acc:1564763]	13.3397	-0.131409	0.357432	-0.367649	0.713135	0.840646	LPS	control	NO	https://www.ncbi.nlm.nih.gov/gene/?term=367747,680248
ENSRNOG00000000582	685325	Ddo	D-aspartate oxidase [Source:RGD Symbol;Acc:1595123]	7.79522	-0.131664	0.358206	-0.367564	0.713198	0.840656	LPS	control	NO	https://www.ncbi.nlm.nih.gov/gene/?term=685325
ENSRNOG00000047871	684376	LOC684376	similar to olfactory receptor 555 [Source:RGD Symbol;Acc:1591436]	2.82336	-0.11705	0.318486	-0.367519	0.713232		LPS	control	NO	https://www.ncbi.nlm.nih.gov/gene/?term=684376
ENSRNOG00000058168		7SK	7SK RNA [Source:RFAM;Acc:RF00100]	1.41217	0.103778	0.282393	0.367495	0.71325		LPS	control	NO
ENSRNOG00000051947		7SK	7SK RNA [Source:RFAM;Acc:RF00100]	0.332707	0.05125	0.139487	0.367417	0.713308		LPS	control	NO
ENSRNOG00000016173	24297	Cyp1a2	cytochrome P450, family 1, subfamily a, polypeptide 2 [Source:RGD Symbol;Acc:2459]	1.89697	0.113913	0.310061	0.367388	0.71333		LPS	control	NO	https://www.ncbi.nlm.nih.gov/gene/?term=24297
ENSRNOG00000051323	405101	Olr1213	olfactory receptor 1213 [Source:RGD Symbol;Acc:1333164]	2.39062	-0.118474	0.322483	-0.367381	0.713335		LPS	control	NO	https://www.ncbi.nlm.nih.gov/gene/?term=405101
ENSRNOG00000056790		AC133055.2		0.522209	-0.0695145	0.189253	-0.36731	0.713388		LPS	control	NO
ENSRNOG00000038235		AABR07038799.1		0.198909	-0.049466	0.134706	-0.367215	0.713458		LPS	control	NO
ENSRNOG00000013176	293173	Far1	fatty acyl CoA reductase 1 [Source:RGD Symbol;Acc:1306647]	891.235	0.0435182	0.118516	0.367194	0.713474	0.840907	LPS	control	NO	https://www.ncbi.nlm.nih.gov/gene/?term=293173
ENSRNOG00000005692	78982	Tas2r114	taste receptor, type 2, member 114 [Source:RGD Symbol;Acc:620737]	1.97382	-0.114098	0.31075	-0.367169	0.713493		LPS	control	NO	https://www.ncbi.nlm.nih.gov/gene/?term=78982
ENSRNOG00000058204	494301	Vom1r83	vomeronasal 1 receptor 83 [Source:RGD Symbol;Acc:1549731]	1.12771	-0.100668	0.274195	-0.367139	0.713516		LPS	control	NO	https://www.ncbi.nlm.nih.gov/gene/?term=494301
ENSRNOG00000048975	301106	Trim42	tripartite motif-containing 42 [Source:RGD Symbol;Acc:1359699]	6.00295	0.127991	0.34862	0.367135	0.713518		LPS	control	NO	https://www.ncbi.nlm.nih.gov/gene/?term=301106
ENSRNOG00000003717	289324	Cnih4	cornichon family AMPA receptor auxiliary protein 4 [Source:RGD Symbol;Acc:1559740]	606.367	0.0416238	0.113376	0.36713	0.713522	0.840907	LPS	control	NO	https://www.ncbi.nlm.nih.gov/gene/?term=289324
ENSRNOG00000050467	404890	Olr480	olfactory receptor 480 [Source:RGD Symbol;Acc:1333774]	1.63164	0.100548	0.273907	0.367088	0.713554		LPS	control	NO	https://www.ncbi.nlm.nih.gov/gene/?term=404890
ENSRNOG00000002904	171107	Arr3	arrestin 3 [Source:RGD Symbol;Acc:621385]	1.67307	-0.105506	0.287413	-0.367087	0.713554		LPS	control	NO	https://www.ncbi.nlm.nih.gov/gene/?term=171107
ENSRNOG00000047915		AABR07051550.1		0.316603	-0.0494515	0.134749	-0.366989	0.713627		LPS	control	NO
ENSRNOG00000059659	361816	Zfand3	zinc finger AN1-type containing 3 [Source:RGD Symbol;Acc:1307113]	1288.33	0.0421122	0.114776	0.366906	0.713689	0.840975	LPS	control	NO	https://www.ncbi.nlm.nih.gov/gene/?term=361816
ENSRNOG00000051253	102553828	LOC102553828	spermatogenesis-associated protein 13-like [Source:RGD Symbol;Acc:7698364]	74.3198	0.104878	0.285844	0.366905	0.71369	0.840975	LPS	control	NO	https://www.ncbi.nlm.nih.gov/gene/?term=102553828
ENSRNOG00000051677		AABR07060222.1		0.256705	0.0494222	0.134714	0.366867	0.713718		LPS	control	NO
ENSRNOG00000005766	362237	Tbc1d20	TBC1 domain family, member 20 [Source:RGD Symbol;Acc:1303293]	607.575	0.0439709	0.119904	0.366716	0.713831	0.841072	LPS	control	NO	https://www.ncbi.nlm.nih.gov/gene/?term=362237
ENSRNOG00000012597	291784	Rmc1	regulator of MON1-CCZ1 [Source:RGD Symbol;Acc:1311805]	609.947	-0.0395131	0.107769	-0.366647	0.713882	0.841072	LPS	control	NO	https://www.ncbi.nlm.nih.gov/gene/?term=291784
ENSRNOG00000057842		7SK	7SK RNA [Source:RFAM;Acc:RF00100]	0.571832	-0.0797973	0.21769	-0.366564	0.713944		LPS	control	NO
ENSRNOG00000022323	362479,498453	Tcea1	transcription elongation factor A1 [Source:RGD Symbol;Acc:1309880]	1091.43	0.0532058	0.145187	0.366463	0.71402	0.841081	LPS	control	NO	https://www.ncbi.nlm.nih.gov/gene/?term=362479,498453
ENSRNOG00000055103	24255	Cftr	cystic fibrosis transmembrane conductance regulator [Source:RGD Symbol;Acc:2332]	28.4571	0.11259	0.307258	0.366435	0.714041	0.841081	LPS	control	NO	https://www.ncbi.nlm.nih.gov/gene/?term=24255
ENSRNOG00000014918	58975	Klrg1	killer cell lectin like receptor G1 [Source:RGD Symbol;Acc:61978]	1.73111	0.112844	0.307961	0.366424	0.714049		LPS	control	NO	https://www.ncbi.nlm.nih.gov/gene/?term=58975
ENSRNOG00000021102	29686	Scn1b	sodium voltage-gated channel beta subunit 1 [Source:RGD Symbol;Acc:3631]	280.998	-0.0567405	0.154853	-0.366415	0.714056	0.841081	LPS	control	NO	https://www.ncbi.nlm.nih.gov/gene/?term=29686
ENSRNOG00000059384		AABR07015791.1		0.435044	-0.0603833	0.164887	-0.36621	0.714209		LPS	control	NO
ENSRNOG00000017620	292668	Ceacam11	carcinoembryonic antigen-related cell adhesion molecule 11 [Source:RGD Symbol;Acc:1559593]	1.1898	0.0863673	0.235843	0.366206	0.714211		LPS	control	NO	https://www.ncbi.nlm.nih.gov/gene/?term=292668
ENSRNOG00000031987	494233	Vom1r88	vomeronasal 1 receptor 88 [Source:RGD Symbol;Acc:1549699]	1.05294	-0.0969148	0.264808	-0.365982	0.714379		LPS	control	NO	https://www.ncbi.nlm.nih.gov/gene/?term=494233
ENSRNOG00000014302	286923	Dlgap3	DLG associated protein 3 [Source:RGD Symbol;Acc:708349]	4.88713	-0.121806	0.332876	-0.365921	0.714424		LPS	control	NO	https://www.ncbi.nlm.nih.gov/gene/?term=286923
ENSRNOG00000014316	63881	Rapgef1	Rap guanine nucleotide exchange factor 1 [Source:RGD Symbol;Acc:619793]	1065.38	0.0464377	0.126909	0.365914	0.714429	0.841456	LPS	control	NO	https://www.ncbi.nlm.nih.gov/gene/?term=63881
ENSRNOG00000031515	494194	Klra2	killer cell lectin-like receptor, subfamily A, member 2 [Source:RGD Symbol;Acc:1359667]	3.83079	-0.125824	0.343996	-0.365772	0.714535		LPS	control	NO	https://www.ncbi.nlm.nih.gov/gene/?term=494194
ENSRNOG00000013324	307618	Cdh5	cadherin 5 [Source:RGD Symbol;Acc:1307370]	8.99505	0.131009	0.358173	0.365769	0.714537	0.841518	LPS	control	NO	https://www.ncbi.nlm.nih.gov/gene/?term=307618
ENSRNOG00000002379	317316	LOC102550080	placenta-specific protein 1-like [Source:RGD Symbol;Acc:7688773]	2.21213	0.12181	0.33307	0.365719	0.714574		LPS	control	NO	https://www.ncbi.nlm.nih.gov/gene/?term=317316
ENSRNOG00000013116	361319	Spink5	serine peptidase inhibitor, Kazal type 5 [Source:RGD Symbol;Acc:1306540]	0.822496	-0.0810387	0.221659	-0.3656	0.714664		LPS	control	NO	https://www.ncbi.nlm.nih.gov/gene/?term=361319
ENSRNOG00000005550	314164	Lrfn5	leucine rich repeat and fibronectin type III domain containing 5 [Source:RGD Symbol;Acc:1309357]	5.44972	-0.125109	0.342208	-0.365592	0.714669		LPS	control	NO	https://www.ncbi.nlm.nih.gov/gene/?term=314164
ENSRNOG00000000782	294210	Trim10	tripartite motif-containing 10 [Source:RGD Symbol;Acc:1359438]	4.46431	0.12734	0.348375	0.365526	0.714719		LPS	control	NO	https://www.ncbi.nlm.nih.gov/gene/?term=294210
ENSRNOG00000037595	313519	Gpbp1l1	GC-rich promoter binding protein 1-like 1 [Source:RGD Symbol;Acc:1359562]	762.642	-0.0375516	0.102744	-0.365489	0.714747	0.841616	LPS	control	NO	https://www.ncbi.nlm.nih.gov/gene/?term=313519
ENSRNOG00000018736	361676,100911615	Pnpla2	patatin-like phospholipase domain containing 2 [Source:RGD Symbol;Acc:1309044]	767.216	-0.120105	0.328635	-0.365464	0.714765	0.841616	LPS	control	NO	https://www.ncbi.nlm.nih.gov/gene/?term=361676,100911615
ENSRNOG00000049025	29304	LOC100911372	40S ribosomal protein S6-like [Source:RGD Symbol;Acc:6493116]	6756.2	-0.0630527	0.172555	-0.365406	0.714809	0.841616	LPS	control	NO	https://www.ncbi.nlm.nih.gov/gene/?term=29304
ENSRNOG00000014452	307829	Zfhx3	zinc finger homeobox 3 [Source:RGD Symbol;Acc:1560268]	2562.61	0.0482393	0.132051	0.365308	0.714881	0.841616	LPS	control	NO	https://www.ncbi.nlm.nih.gov/gene/?term=307829
ENSRNOG00000062156		AABR07006624.1		0.389083	0.0520862	0.142592	0.36528	0.714902		LPS	control	NO
ENSRNOG00000032183	362581	Scmh1	Scm polycomb group protein homolog 1 [Source:RGD Symbol;Acc:1305788]	217.026	0.0560057	0.153335	0.36525	0.714925	0.841616	LPS	control	NO	https://www.ncbi.nlm.nih.gov/gene/?term=362581
ENSRNOG00000053568		7SK	7SK RNA [Source:RFAM;Acc:RF00100]	0.423895	-0.05262	0.144071	-0.365236	0.714935		LPS	control	NO
ENSRNOG00000054302		AABR07050423.1		41.9351	-0.0934509	0.255892	-0.365197	0.714965	0.841616	LPS	control	NO
ENSRNOG00000052394		AC141136.1		5.93927	0.128873	0.353046	0.365031	0.715088		LPS	control	NO
ENSRNOG00000025278	690538	Scai	suppressor of cancer cell invasion [Source:RGD Symbol;Acc:1594720]	214.18	-0.0746045	0.204388	-0.365015	0.7151	0.841616	LPS	control	NO	https://www.ncbi.nlm.nih.gov/gene/?term=690538
ENSRNOG00000015335	81765	Rpl13	ribosomal protein L13 [Source:RGD Symbol;Acc:621179]	7323.21	0.0434324	0.118994	0.364997	0.715114	0.841616	LPS	control	NO	https://www.ncbi.nlm.nih.gov/gene/?term=81765
ENSRNOG00000006740	360969	Castor1	cytosolic arginine sensor for mTORC1 subunit 1 [Source:RGD Symbol;Acc:1304774]	46.5513	0.104223	0.285549	0.364992	0.715117	0.841616	LPS	control	NO	https://www.ncbi.nlm.nih.gov/gene/?term=360969
ENSRNOG00000015156	29141	Gal	galanin and GMAP prepropeptide [Source:RGD Symbol;Acc:61954]	1.84511	0.0732103	0.200591	0.364972	0.715132		LPS	control	NO	https://www.ncbi.nlm.nih.gov/gene/?term=29141
ENSRNOG00000013555	361898	Ankrd55	ankyrin repeat domain 55 [Source:RGD Symbol;Acc:1307735]	4.00415	0.112439	0.308121	0.364918	0.715172		LPS	control	NO	https://www.ncbi.nlm.nih.gov/gene/?term=361898
ENSRNOG00000020893	260323	Snx27	sorting nexin family member 27 [Source:RGD Symbol;Acc:628705]	1403.48	-0.0366106	0.100347	-0.364841	0.71523	0.841684	LPS	control	NO	https://www.ncbi.nlm.nih.gov/gene/?term=260323
ENSRNOG00000014087	307644	Kifc3	kinesin family member C3 [Source:RGD Symbol;Acc:1307693]	938.987	-0.0499308	0.136896	-0.364736	0.715309	0.841684	LPS	control	NO	https://www.ncbi.nlm.nih.gov/gene/?term=307644
ENSRNOG00000013707	305938	Spata13	spermatogenesis associated 13 [Source:RGD Symbol;Acc:1307364]	1953.14	-0.0788276	0.216148	-0.364692	0.715341	0.841684	LPS	control	NO	https://www.ncbi.nlm.nih.gov/gene/?term=305938
ENSRNOG00000032889	685271	Hmgb4	high-mobility group box 4 [Source:RGD Symbol;Acc:1596426]	1.07983	-0.0969538	0.265879	-0.364655	0.715369		LPS	control	NO	https://www.ncbi.nlm.nih.gov/gene/?term=685271
ENSRNOG00000024527	103693627	LOC103693627	putative olfactory receptor 10AC1 [Source:RGD Symbol;Acc:9271212]	0.84817	-0.0928262	0.254564	-0.364648	0.715374		LPS	control	NO	https://www.ncbi.nlm.nih.gov/gene/?term=103693627
ENSRNOG00000002632	288770	Naca	nascent polypeptide associated complex subunit alpha [Source:RGD Symbol;Acc:1308642]	7041.78	-0.0448932	0.123123	-0.36462	0.715395	0.841684	LPS	control	NO	https://www.ncbi.nlm.nih.gov/gene/?term=288770
ENSRNOG00000047410	287349	Olr1461	olfactory receptor 1461 [Source:RGD Symbol;Acc:1333085]	1.74661	0.0967184	0.265333	0.364517	0.715472		LPS	control	NO	https://www.ncbi.nlm.nih.gov/gene/?term=287349
ENSRNOG00000022482	290746	Trappc11	trafficking protein particle complex 11 [Source:RGD Symbol;Acc:1309765]	846.057	-0.0299831	0.0822803	-0.364402	0.715558	0.84181	LPS	control	NO	https://www.ncbi.nlm.nih.gov/gene/?term=290746
ENSRNOG00000003970	304670	Tnpo2	transportin 2 [Source:RGD Symbol;Acc:1310356]	2004.57	-0.0452689	0.124353	-0.364037	0.71583	0.84206	LPS	control	NO	https://www.ncbi.nlm.nih.gov/gene/?term=304670
ENSRNOG00000012544	680071	Krtap3-1	keratin associated protein 3-1 [Source:RGD Symbol;Acc:1596817]	0.403941	0.0528811	0.145289	0.363972	0.715879		LPS	control	NO	https://www.ncbi.nlm.nih.gov/gene/?term=680071
ENSRNOG00000042496	286905	Cyp4f5	cytochrome P450, family 4, subfamily f, polypeptide 5 [Source:RGD Symbol;Acc:708364]	27.7674	-0.124809	0.342912	-0.363969	0.715881	0.84206	LPS	control	NO	https://www.ncbi.nlm.nih.gov/gene/?term=286905
ENSRNOG00000039350	685451	Gng13	G protein subunit gamma 13 [Source:RGD Symbol;Acc:1593806]	0.585235	-0.0690981	0.18989	-0.363884	0.715945		LPS	control	NO	https://www.ncbi.nlm.nih.gov/gene/?term=685451
ENSRNOG00000058952		AABR07037896.1		0.25497	-0.0539757	0.148337	-0.363873	0.715953		LPS	control	NO
ENSRNOG00000008363		AABR07071101.1		1.1165	0.0829752	0.228061	0.36383	0.715985		LPS	control	NO
ENSRNOG00000011112	314311	Fam161b	FAM161 centrosomal protein B [Source:RGD Symbol;Acc:1309058]	32.2145	-0.115868	0.318511	-0.363781	0.716022	0.842161	LPS	control	NO	https://www.ncbi.nlm.nih.gov/gene/?term=314311
ENSRNOG00000028767		AABR07001926.1		4.10524	-0.119803	0.329413	-0.363687	0.716092		LPS	control	NO
ENSRNOG00000019216	171333	Il12rb1	interleukin 12 receptor subunit beta 1 [Source:RGD Symbol;Acc:620025]	3.02101	0.1039	0.28588	0.363438	0.716278		LPS	control	NO	https://www.ncbi.nlm.nih.gov/gene/?term=171333
ENSRNOG00000003581	171068	Pou2f1	POU class 2 homeobox 1 [Source:RGD Symbol;Acc:621689]	257.412	-0.0562618	0.154966	-0.36306	0.71656	0.842673	LPS	control	NO	https://www.ncbi.nlm.nih.gov/gene/?term=171068
ENSRNOG00000049598	100912571	LOC100912571	eukaryotic translation initiation factor 4 gamma 1-like [Source:RGD Symbol;Acc:6486329]	9.73181	-0.125097	0.344582	-0.363041	0.716574	0.842673	LPS	control	NO	https://www.ncbi.nlm.nih.gov/gene/?term=100912571
ENSRNOG00000019965	84574	Tgfb1i1	transforming growth factor beta 1 induced transcript 1 [Source:RGD Symbol;Acc:620173]	902.254	-0.0619891	0.17078	-0.362976	0.716623	0.842673	LPS	control	NO	https://www.ncbi.nlm.nih.gov/gene/?term=84574
ENSRNOG00000018505	291541	Cidea	cell death-inducing DFFA-like effector a [Source:RGD Symbol;Acc:1305106]	2.9529	-0.118657	0.326973	-0.362895	0.716683		LPS	control	NO	https://www.ncbi.nlm.nih.gov/gene/?term=291541
ENSRNOG00000047894		AABR07034648.1		2.21511	-0.113533	0.313253	-0.362432	0.717029		LPS	control	NO
ENSRNOG00000000983	252860	Zfp394	zinc finger protein 394 [Source:RGD Symbol;Acc:628654]	227.899	0.0495172	0.136655	0.362351	0.717089	0.843118	LPS	control	NO	https://www.ncbi.nlm.nih.gov/gene/?term=252860
ENSRNOG00000047295	680177	Prr22	proline rich 22 [Source:RGD Symbol;Acc:1595447]	24.5824	-0.127558	0.352059	-0.362321	0.717112	0.843118	LPS	control	NO	https://www.ncbi.nlm.nih.gov/gene/?term=680177
ENSRNOG00000058625		AABR07029221.1		1.00879	0.0906856	0.25038	0.362191	0.717209		LPS	control	NO
ENSRNOG00000010607	499748	Rnf208	ring finger protein 208 [Source:RGD Symbol;Acc:1565957]	15.56	0.128176	0.353903	0.362178	0.717219	0.843178	LPS	control	NO	https://www.ncbi.nlm.nih.gov/gene/?term=499748
ENSRNOG00000061520		AABR07036531.1		2.2812	0.108981	0.300981	0.362086	0.717288		LPS	control	NO
ENSRNOG00000010798	364403	Blk	BLK proto-oncogene, Src family tyrosine kinase [Source:RGD Symbol;Acc:1308859]	1.61509	-0.106081	0.292976	-0.362081	0.717291		LPS	control	NO	https://www.ncbi.nlm.nih.gov/gene/?term=364403
ENSRNOG00000021484		AABR07003537.1		41.8501	0.120352	0.332693	0.36175	0.717539	0.843444	LPS	control	NO
ENSRNOG00000014363	290541	Arhgef3	Rho guanine nucleotide exchange factor 3 [Source:RGD Symbol;Acc:1310672]	210.005	0.0461938	0.127703	0.361728	0.717555	0.843444	LPS	control	NO	https://www.ncbi.nlm.nih.gov/gene/?term=290541
ENSRNOG00000054828		AABR07051708.1		0.871439	0.0715478	0.197805	0.361708	0.71757		LPS	control	NO
ENSRNOG00000022852	300796	Snx22	sorting nexin 22 [Source:RGD Symbol;Acc:1305042]	1.51982	-0.0948045	0.262108	-0.3617	0.717576		LPS	control	NO	https://www.ncbi.nlm.nih.gov/gene/?term=300796
ENSRNOG00000007111	25499	Nrdc	nardilysin convertase [Source:RGD Symbol;Acc:3210]	2127.35	-0.0211462	0.0584996	-0.361477	0.717743	0.8436	LPS	control	NO	https://www.ncbi.nlm.nih.gov/gene/?term=25499
ENSRNOG00000038674		AABR07002351.1		1.46904	-0.0953416	0.263777	-0.361447	0.717765		LPS	control	NO
ENSRNOG00000028299	290766	Triml2	tripartite motif family-like 2 [Source:RGD Symbol;Acc:1565382]	0.39336	-0.0487211	0.134808	-0.361411	0.717792		LPS	control	NO	https://www.ncbi.nlm.nih.gov/gene/?term=290766
ENSRNOG00000030491		AABR07013200.1		0.59741	0.048929	0.135404	0.361356	0.717833		LPS	control	NO
ENSRNOG00000005655	312913	Cpa6	carboxypeptidase A6 [Source:RGD Symbol;Acc:1311764]	0.523798	-0.0699362	0.193616	-0.361211	0.717942		LPS	control	NO	https://www.ncbi.nlm.nih.gov/gene/?term=312913
ENSRNOG00000013507	365802	Selenot	selenoprotein T [Source:RGD Symbol;Acc:1359128]	527.268	-0.0515895	0.142837	-0.361178	0.717967	0.843797	LPS	control	NO	https://www.ncbi.nlm.nih.gov/gene/?term=365802
ENSRNOG00000053565	102553148	Cfap58	cilia and flagella associated protein 58 [Source:RGD Symbol;Acc:1307961]	0.545264	-0.0570926	0.15808	-0.361162	0.717979		LPS	control	NO	https://www.ncbi.nlm.nih.gov/gene/?term=102553148
ENSRNOG00000061367	24941	Atp7a	ATPase copper transporting alpha [Source:RGD Symbol;Acc:2179]	1084.52	0.0372873	0.103296	0.360974	0.718119	0.843912	LPS	control	NO	https://www.ncbi.nlm.nih.gov/gene/?term=24941
ENSRNOG00000007639	313421	C8b	complement C8 beta chain [Source:RGD Symbol;Acc:2239]	1.60575	0.0920518	0.255034	0.360939	0.718145		LPS	control	NO	https://www.ncbi.nlm.nih.gov/gene/?term=313421
ENSRNOG00000011591	301378	Mettl21c	methyltransferase like 21C [Source:RGD Symbol;Acc:1561425]	1.89317	0.101328	0.280768	0.360897	0.718176		LPS	control	NO	https://www.ncbi.nlm.nih.gov/gene/?term=301378
ENSRNOG00000054460	300826	Khdc3	KH domain containing 3, subcortical maternal complex member [Source:RGD Symbol;Acc:1311617]	0.34063	-0.0565725	0.156758	-0.36089	0.718182		LPS	control	NO	https://www.ncbi.nlm.nih.gov/gene/?term=300826
ENSRNOG00000018336	361674	Eps8l2	EPS8-like 2 [Source:RGD Symbol;Acc:1310912]	48.1716	-0.0832039	0.23057	-0.360862	0.718203	0.843945	LPS	control	NO	https://www.ncbi.nlm.nih.gov/gene/?term=361674
ENSRNOG00000020377	364388	Cideb	cell death-inducing DFFA-like effector b [Source:RGD Symbol;Acc:1310000]	3.88289	0.127104	0.352276	0.360808	0.718243		LPS	control	NO	https://www.ncbi.nlm.nih.gov/gene/?term=364388
ENSRNOG00000004337	304885	Fam20b	FAM20B, glycosaminoglycan xylosylkinase [Source:RGD Symbol;Acc:1311162]	1549.33	-0.0360413	0.0999182	-0.360708	0.718318	0.844015	LPS	control	NO	https://www.ncbi.nlm.nih.gov/gene/?term=304885
ENSRNOG00000001872	100361946	Lrrc74b	leucine rich repeat containing 74B [Source:RGD Symbol;Acc:2319134]	0.583917	-0.0573225	0.159023	-0.360468	0.718497		LPS	control	NO	https://www.ncbi.nlm.nih.gov/gene/?term=100361946
ENSRNOG00000012653	314465	Ppp1r13b	protein phosphatase 1, regulatory subunit 13B [Source:RGD Symbol;Acc:1304651]	209.366	-0.0599651	0.166366	-0.360441	0.718517	0.844184	LPS	control	NO	https://www.ncbi.nlm.nih.gov/gene/?term=314465
ENSRNOG00000007504	299121	Actr10	actin related protein 10 [Source:RGD Symbol;Acc:1306515]	934.176	-0.0379856	0.105411	-0.360356	0.718581	0.844195	LPS	control	NO	https://www.ncbi.nlm.nih.gov/gene/?term=299121
ENSRNOG00000033512	293379	Olr234	olfactory receptor 234 [Source:RGD Symbol;Acc:1333621]	2.6745	-0.107699	0.299029	-0.360163	0.718725		LPS	control	NO	https://www.ncbi.nlm.nih.gov/gene/?term=293379
ENSRNOG00000055147		AABR07035779.1		0.366045	0.0579449	0.160903	0.360124	0.718755		LPS	control	NO
ENSRNOG00000061614	405906	Olr61	olfactory receptor 61 [Source:RGD Symbol;Acc:1333377]	5.4468	0.124399	0.345475	0.360082	0.718786		LPS	control	NO	https://www.ncbi.nlm.nih.gov/gene/?term=405906
ENSRNOG00000056229		7SK	7SK RNA [Source:RFAM;Acc:RF00100]	0.421305	-0.0523817	0.145541	-0.359911	0.718913		LPS	control	NO
ENSRNOG00000023030	498079	Cd96	CD96 molecule [Source:RGD Symbol;Acc:1565249]	0.954345	0.0714328	0.198532	0.359805	0.718993		LPS	control	NO	https://www.ncbi.nlm.nih.gov/gene/?term=498079
ENSRNOG00000009693	295746	Olr476	olfactory receptor 476 [Source:RGD Symbol;Acc:1332926]	1.88383	0.0958015	0.266265	0.359797	0.718999		LPS	control	NO	https://www.ncbi.nlm.nih.gov/gene/?term=295746
ENSRNOG00000058416	85435	Smad9	SMAD family member 9 [Source:RGD Symbol;Acc:71004]	58.7517	-0.115801	0.322067	-0.359556	0.719179	0.844822	LPS	control	NO	https://www.ncbi.nlm.nih.gov/gene/?term=85435
ENSRNOG00000025014		AABR07072260.1		5.5319	0.127731	0.355316	0.359486	0.719232		LPS	control	NO
ENSRNOG00000024277	100363332	AABR07035470.1	caspase recruitment domain family, member 11 [Source:NCBI gene;Acc:100363332]	1.4777	-0.105716	0.294078	-0.359483	0.719234		LPS	control	NO	https://www.ncbi.nlm.nih.gov/gene/?term=100363332
ENSRNOG00000043511	499651	Etv3l	ets variant 3-like [Source:RGD Symbol;Acc:1562620]	1.12427	-0.0840019	0.233744	-0.359375	0.719314		LPS	control	NO	https://www.ncbi.nlm.nih.gov/gene/?term=499651
ENSRNOG00000007025	289711	Evc2	EvC ciliary complex subunit 2 [Source:RGD Symbol;Acc:1310417]	973.501	0.0378132	0.105224	0.359358	0.719327	0.844822	LPS	control	NO	https://www.ncbi.nlm.nih.gov/gene/?term=289711
ENSRNOG00000058453		AABR07035503.2		0.564396	0.0631668	0.175791	0.359328	0.71935		LPS	control	NO
ENSRNOG00000009032	362415	Ttll3	tubulin tyrosine ligase like 3 [Source:RGD Symbol;Acc:1311255]	16.023	-0.126334	0.351627	-0.359285	0.719382	0.844822	LPS	control	NO	https://www.ncbi.nlm.nih.gov/gene/?term=362415
ENSRNOG00000033893	114862	Cacna1h	calcium voltage-gated channel subunit alpha1 H [Source:RGD Symbol;Acc:68943]	26.9857	0.128104	0.356562	0.359274	0.71939	0.844822	LPS	control	NO	https://www.ncbi.nlm.nih.gov/gene/?term=114862
ENSRNOG00000014637	170821	Atxn10	ataxin 10 [Source:RGD Symbol;Acc:621813]	2760.83	0.0288233	0.0802272	0.359271	0.719393	0.844822	LPS	control	NO	https://www.ncbi.nlm.nih.gov/gene/?term=170821
ENSRNOG00000016752	171547	Crispld2	cysteine-rich secretory protein LCCL domain containing 2 [Source:RGD Symbol;Acc:620860]	49.6773	-0.127352	0.354609	-0.359133	0.719496	0.844878	LPS	control	NO	https://www.ncbi.nlm.nih.gov/gene/?term=171547
ENSRNOG00000058365	298213	Ifna2	interferon alpha 2 [Source:RGD Symbol;Acc:1311425]	1.22974	-0.0778405	0.216886	-0.3589	0.71967		LPS	control	NO	https://www.ncbi.nlm.nih.gov/gene/?term=298213
ENSRNOG00000059817		AABR07071333.1		6.03233	-0.127366	0.354917	-0.358862	0.719698		LPS	control	NO
ENSRNOG00000013339	83635	Gmeb2	glucocorticoid modulatory element binding protein 2 [Source:RGD Symbol;Acc:620481]	190.796	0.0705123	0.196514	0.358815	0.719733	0.845092	LPS	control	NO	https://www.ncbi.nlm.nih.gov/gene/?term=83635
ENSRNOG00000028279	100362909	Tex52	testis expressed 52 [Source:RGD Symbol;Acc:2323784]	1.87822	-0.0936644	0.261065	-0.358778	0.719761		LPS	control	NO	https://www.ncbi.nlm.nih.gov/gene/?term=100362909
ENSRNOG00000051330		AABR07006538.1		0.710976	0.07167	0.199762	0.358777	0.719762		LPS	control	NO
ENSRNOG00000059125		AABR07005985.3		0.955562	-0.0833114	0.232227	-0.35875	0.719782		LPS	control	NO
ENSRNOG00000025571	681145	Il19	interleukin 19 [Source:RGD Symbol;Acc:1583546]	0.905222	0.0851701	0.237458	0.358675	0.719838		LPS	control	NO	https://www.ncbi.nlm.nih.gov/gene/?term=681145
ENSRNOG00000051744		AABR07070441.1		1.57977	0.119102	0.332079	0.358656	0.719853		LPS	control	NO
ENSRNOG00000039447	363041	Pate4	prostate and testis expressed 4 [Source:RGD Symbol;Acc:1311172]	5.45487	-0.127638	0.355943	-0.35859	0.719902		LPS	control	NO	https://www.ncbi.nlm.nih.gov/gene/?term=363041
ENSRNOG00000059243		AABR07051787.1		176.387	0.0465115	0.129775	0.3584	0.720044	0.845392	LPS	control	NO
ENSRNOG00000015472	499516	Tmem174	transmembrane protein 174 [Source:RGD Symbol;Acc:1561129]	1.26357	0.0979954	0.27367	0.358079	0.720284		LPS	control	NO	https://www.ncbi.nlm.nih.gov/gene/?term=499516
ENSRNOG00000004501	299555	Morc2b	microrchidia 2B [Source:RGD Symbol;Acc:1564020]	6.85017	0.128303	0.358426	0.357962	0.720372	0.845712	LPS	control	NO	https://www.ncbi.nlm.nih.gov/gene/?term=299555
ENSRNOG00000051818		AABR07036080.1		1.43248	0.104005	0.290565	0.357941	0.720387		LPS	control	NO
ENSRNOG00000026489	405180	Olr1125	olfactory receptor 1125 [Source:RGD Symbol;Acc:1333031]	0.996504	0.0765664	0.213944	0.35788	0.720433		LPS	control	NO	https://www.ncbi.nlm.nih.gov/gene/?term=405180
ENSRNOG00000052224	300758	Celf6	CUGBP, Elav-like family member 6 [Source:RGD Symbol;Acc:1310451]	0.492553	-0.0483762	0.135192	-0.357832	0.720469		LPS	control	NO	https://www.ncbi.nlm.nih.gov/gene/?term=300758
ENSRNOG00000057138		AABR07018198.2		3.58658	0.119948	0.335211	0.357828	0.720472		LPS	control	NO
ENSRNOG00000031522	689840	LOC689840	LRRGT00142 [Source:RGD Symbol;Acc:1587540]	0.517522	0.0792008	0.22135	0.357807	0.720488		LPS	control	NO	https://www.ncbi.nlm.nih.gov/gene/?term=689840
ENSRNOG00000062124		AC240408.3		1.28446	-0.0800107	0.223649	-0.357751	0.72053		LPS	control	NO
ENSRNOG00000047818	405963,108348039	LOC108348039	olfactory receptor 6C1-like [Source:RGD Symbol;Acc:11415387]	1.07764	-0.102767	0.287368	-0.357614	0.720632		LPS	control	NO	https://www.ncbi.nlm.nih.gov/gene/?term=405963,108348039
ENSRNOG00000047993	405533,108348039	Olr964	olfactory receptor 964 [Source:RGD Symbol;Acc:1333014]	1.07764	-0.102767	0.287368	-0.357614	0.720632		LPS	control	NO	https://www.ncbi.nlm.nih.gov/gene/?term=405533,108348039
ENSRNOG00000028812	287824	Trim80	tripartite motif protein 80 [Source:RGD Symbol;Acc:1311352]	1.20641	-0.0872693	0.244072	-0.357556	0.720676		LPS	control	NO	https://www.ncbi.nlm.nih.gov/gene/?term=287824
ENSRNOG00000012609	59299	Trdn	triadin [Source:RGD Symbol;Acc:619856]	3.19191	-0.111576	0.312055	-0.35755	0.72068		LPS	control	NO	https://www.ncbi.nlm.nih.gov/gene/?term=59299
ENSRNOG00000054129	63835	Ctla4	cytotoxic T-lymphocyte-associated protein 4 [Source:RGD Symbol;Acc:61975]	3.09053	-0.113949	0.318707	-0.357535	0.720691		LPS	control	NO	https://www.ncbi.nlm.nih.gov/gene/?term=63835
ENSRNOG00000043125	288792	Olr881	olfactory receptor 881 [Source:RGD Symbol;Acc:1334220]	0.808147	-0.0854469	0.239032	-0.35747	0.72074		LPS	control	NO	https://www.ncbi.nlm.nih.gov/gene/?term=288792
ENSRNOG00000051464	293205	Olr56	olfactory receptor 56 [Source:RGD Symbol;Acc:1333218]	12.717	0.126559	0.354073	0.357438	0.720764	0.846003	LPS	control	NO	https://www.ncbi.nlm.nih.gov/gene/?term=293205
ENSRNOG00000023469	503465,100912836	Pramel3	preferentially expressed antigen in melanoma-like 3 [Source:RGD Symbol;Acc:1564595]	3.66348	0.123092	0.344395	0.357416	0.720781		LPS	control	NO	https://www.ncbi.nlm.nih.gov/gene/?term=503465,100912836
ENSRNOG00000006539	311203	Pex16	peroxisomal biogenesis factor 16 [Source:RGD Symbol;Acc:1311372]	204.672	0.0541508	0.151513	0.357399	0.720793	0.846003	LPS	control	NO	https://www.ncbi.nlm.nih.gov/gene/?term=311203
ENSRNOG00000002724	117272	Prpsap2	phosphoribosyl pyrophosphate synthetase-associated protein 2 [Source:RGD Symbol;Acc:620207]	610.355	-0.0457511	0.128018	-0.357382	0.720806	0.846003	LPS	control	NO	https://www.ncbi.nlm.nih.gov/gene/?term=117272
ENSRNOG00000056832		AABR07002682.1		1.01168	-0.111304	0.31145	-0.357373	0.720813		LPS	control	NO
ENSRNOG00000015503	309252	AABR07004100.1	OTU deubiquitinase 7A [Source:NCBI gene;Acc:309252]	9.04374	-0.123314	0.345094	-0.357334	0.720842	0.846003	LPS	control	NO	https://www.ncbi.nlm.nih.gov/gene/?term=309252
ENSRNOG00000028092	296959	Cpa2	carboxypeptidase A2 [Source:RGD Symbol;Acc:1305563]	6.95083	-0.124966	0.349875	-0.357175	0.720961	0.846041	LPS	control	NO	https://www.ncbi.nlm.nih.gov/gene/?term=296959
ENSRNOG00000033411	360763	Usp12	ubiquitin specific peptidase 12 [Source:RGD Symbol;Acc:1308045]	224.611	0.0412335	0.115465	0.357109	0.721011	0.846041	LPS	control	NO	https://www.ncbi.nlm.nih.gov/gene/?term=360763
ENSRNOG00000047849	405234	Olr768	olfactory receptor 768 [Source:RGD Symbol;Acc:1334047]	2.73911	-0.114919	0.321838	-0.35707	0.721039		LPS	control	NO	https://www.ncbi.nlm.nih.gov/gene/?term=405234
ENSRNOG00000026690	689197	Kin	Kin17 DNA and RNA binding protein [Source:RGD Symbol;Acc:1596107]	226.762	0.061479	0.172177	0.357069	0.72104	0.846041	LPS	control	NO	https://www.ncbi.nlm.nih.gov/gene/?term=689197
ENSRNOG00000045818	684444	LOC684444	similar to HIStone family member (his-41) [Source:RGD Symbol;Acc:1590323]	0.408347	0.0481452	0.134872	0.35697	0.721114		LPS	control	NO	https://www.ncbi.nlm.nih.gov/gene/?term=684444
ENSRNOG00000021440	304488	Pptc7	PTC7 protein phosphatase homolog [Source:RGD Symbol;Acc:1310383]	517.461	0.0382024	0.107041	0.356894	0.721171	0.846066	LPS	control	NO	https://www.ncbi.nlm.nih.gov/gene/?term=304488
ENSRNOG00000016064	64524	Tkt	transketolase [Source:RGD Symbol;Acc:621036]	3266.49	-0.0328501	0.092045	-0.356892	0.721173	0.846066	LPS	control	NO	https://www.ncbi.nlm.nih.gov/gene/?term=64524
ENSRNOG00000006653	170573	Slc38a4	solute carrier family 38, member 4 [Source:RGD Symbol;Acc:621836]	3.98213	-0.120064	0.336523	-0.356778	0.721258		LPS	control	NO	https://www.ncbi.nlm.nih.gov/gene/?term=170573
ENSRNOG00000058096		AABR07021704.1		95.6745	-0.0872022	0.244527	-0.356616	0.721379	0.846243	LPS	control	NO
ENSRNOG00000055900		AABR07070270.1		8.79704	0.117606	0.329945	0.356441	0.72151	0.846331	LPS	control	NO
ENSRNOG00000003498	406005	Olr1585	olfactory receptor 1585 [Source:RGD Symbol;Acc:1333297]	2.36073	0.112175	0.315016	0.356092	0.721772		LPS	control	NO	https://www.ncbi.nlm.nih.gov/gene/?term=406005
ENSRNOG00000059033		AABR07033492.1		0.829717	-0.0801737	0.22515	-0.356091	0.721772		LPS	control	NO
ENSRNOG00000059087	102546889	LOC102546889	cytoplasmic dynein 1 light intermediate chain 1-like [Source:RGD Symbol;Acc:7612966]	37.8236	-0.0863683	0.242582	-0.356038	0.721812	0.846621	LPS	control	NO	https://www.ncbi.nlm.nih.gov/gene/?term=102546889
ENSRNOG00000045988	296028	Olr775	olfactory receptor 775 [Source:RGD Symbol;Acc:1333829]	1.28429	0.0991237	0.278433	0.356005	0.721837		LPS	control	NO	https://www.ncbi.nlm.nih.gov/gene/?term=296028
ENSRNOG00000039574	689569	LOC689569	similar to vitamin A-deficient testicular protein 11-like [Source:RGD Symbol;Acc:1591058]	4.85522	-0.124572	0.349924	-0.355998	0.721842		LPS	control	NO	https://www.ncbi.nlm.nih.gov/gene/?term=689569
ENSRNOG00000002163	114845	Klf3	Kruppel like factor 3 [Source:RGD Symbol;Acc:1593290]	1200.4	0.0406596	0.114238	0.355922	0.721899	0.846658	LPS	control	NO	https://www.ncbi.nlm.nih.gov/gene/?term=114845
ENSRNOG00000061476	300625	Olr1325	olfactory receptor 1325 [Source:RGD Symbol;Acc:1332881]	1.71451	-0.102739	0.288727	-0.355835	0.721964		LPS	control	NO	https://www.ncbi.nlm.nih.gov/gene/?term=300625
ENSRNOG00000031955	307100	Calml3	calmodulin-like 3 [Source:RGD Symbol;Acc:1305499]	0.767843	0.089392	0.251244	0.355798	0.721992		LPS	control	NO	https://www.ncbi.nlm.nih.gov/gene/?term=307100
ENSRNOG00000050553	362802	Atp6v1c2	ATPase H+ transporting V1 subunit C2 [Source:RGD Symbol;Acc:1359430]	70.5468	0.0681762	0.191642	0.355747	0.72203	0.846746	LPS	control	NO	https://www.ncbi.nlm.nih.gov/gene/?term=362802
ENSRNOG00000058102	300538	Olr1214	olfactory receptor 1214 [Source:RGD Symbol;Acc:1333397]	1.35211	0.0839166	0.235893	0.35574	0.722035		LPS	control	NO	https://www.ncbi.nlm.nih.gov/gene/?term=300538
ENSRNOG00000050995		AABR07002774.4		15.6357	-0.117699	0.330978	-0.35561	0.722133	0.846801	LPS	control	NO
ENSRNOG00000012819	25453	Gdnf	glial cell derived neurotrophic factor [Source:RGD Symbol;Acc:2677]	2.48414	0.0998662	0.280929	0.355486	0.722226		LPS	control	NO	https://www.ncbi.nlm.nih.gov/gene/?term=25453
ENSRNOG00000058827	366542	Six2	SIX homeobox 2 [Source:RGD Symbol;Acc:1310792]	2.87109	0.106416	0.299362	0.355475	0.722234		LPS	control	NO	https://www.ncbi.nlm.nih.gov/gene/?term=366542
ENSRNOG00000019584	114587	Dlk1	delta like non-canonical Notch ligand 1 [Source:RGD Symbol;Acc:619931]	19.1139	0.126442	0.355754	0.35542	0.722275	0.846903	LPS	control	NO	https://www.ncbi.nlm.nih.gov/gene/?term=114587
ENSRNOG00000051162		AABR07038870.1		0.180515	-0.0478523	0.134674	-0.35532	0.72235		LPS	control	NO
ENSRNOG00000051203		AABR07012785.2		0.161886	-0.0478523	0.134674	-0.35532	0.72235		LPS	control	NO
ENSRNOG00000060948		AABR07066436.1		0.177594	-0.0478523	0.134674	-0.35532	0.72235		LPS	control	NO
ENSRNOG00000057660		AABR07071747.1		1.02354	0.0699185	0.196782	0.355309	0.722358		LPS	control	NO
ENSRNOG00000022429	291580	Minar2	membrane integral NOTCH2 associated receptor 2 [Source:RGD Symbol;Acc:1312005]	141.965	-0.082263	0.231528	-0.355305	0.722361	0.846939	LPS	control	NO	https://www.ncbi.nlm.nih.gov/gene/?term=291580
ENSRNOG00000042158	361516	Ceacam12	carcinoembryonic antigen-related cell adhesion molecule 12 [Source:RGD Symbol;Acc:1306754]	1.96066	0.105951	0.298241	0.355251	0.722401		LPS	control	NO	https://www.ncbi.nlm.nih.gov/gene/?term=361516
ENSRNOG00000015893	293245	Olr106	olfactory receptor 106 [Source:RGD Symbol;Acc:1334302]	5.05124	0.116916	0.329138	0.355219	0.722425		LPS	control	NO	https://www.ncbi.nlm.nih.gov/gene/?term=293245
ENSRNOG00000025949	494252	Vom1r22	vomeronasal 1 receptor 22 [Source:RGD Symbol;Acc:1359531]	0.911209	0.0920588	0.259182	0.355189	0.722448		LPS	control	NO	https://www.ncbi.nlm.nih.gov/gene/?term=494252
ENSRNOG00000008648	78947	Mogs	mannosyl-oligosaccharide glucosidase [Source:RGD Symbol;Acc:69240]	35.9192	-0.0636361	0.179357	-0.354801	0.722738	0.847235	LPS	control	NO	https://www.ncbi.nlm.nih.gov/gene/?term=78947
ENSRNOG00000008278	315523	Nfrkb	nuclear factor related to kappa B binding protein [Source:RGD Symbol;Acc:1310558]	753.367	0.0473901	0.133576	0.35478	0.722754	0.847235	LPS	control	NO	https://www.ncbi.nlm.nih.gov/gene/?term=315523
ENSRNOG00000008449	288821	Neurod4	neuronal differentiation 4 [Source:RGD Symbol;Acc:1310434]	9.22457	-0.125629	0.35414	-0.354745	0.722781	0.847235	LPS	control	NO	https://www.ncbi.nlm.nih.gov/gene/?term=288821
ENSRNOG00000043007	494125	Rcn3	reticulocalbin 3 [Source:RGD Symbol;Acc:1359365]	2185.29	0.0432885	0.122068	0.354627	0.722869	0.847274	LPS	control	NO	https://www.ncbi.nlm.nih.gov/gene/?term=494125
ENSRNOG00000038122		AABR07018627.1		0.326922	-0.0562368	0.158629	-0.354517	0.722951		LPS	control	NO
ENSRNOG00000049954	295769,405250	Olr516	olfactory receptor 516 [Source:RGD Symbol;Acc:1333823]	0.682868	-0.0566192	0.159723	-0.354484	0.722976		LPS	control	NO	https://www.ncbi.nlm.nih.gov/gene/?term=295769,405250
ENSRNOG00000003807	303586	Wnt9b	Wnt family member 9B [Source:RGD Symbol;Acc:1309574]	12.6381	-0.122049	0.344407	-0.354375	0.723058	0.84743	LPS	control	NO	https://www.ncbi.nlm.nih.gov/gene/?term=303586
ENSRNOG00000008439	500349	Gprc5d	G protein-coupled receptor, class C, group 5, member D [Source:RGD Symbol;Acc:1563887]	4.5854	-0.114999	0.324545	-0.354339	0.723085		LPS	control	NO	https://www.ncbi.nlm.nih.gov/gene/?term=500349
ENSRNOG00000047956	288808	Olr903	olfactory receptor 903 [Source:RGD Symbol;Acc:1333793]	1.04476	-0.0884423	0.2496	-0.354336	0.723087		LPS	control	NO	https://www.ncbi.nlm.nih.gov/gene/?term=288808
ENSRNOG00000058665		AABR07014875.1		0.589225	-0.0634004	0.178955	-0.354281	0.723128		LPS	control	NO
ENSRNOG00000010873	298557	Pithd1	PITH domain containing 1 [Source:RGD Symbol;Acc:1308048]	683.117	0.044106	0.124531	0.354177	0.723206	0.847538	LPS	control	NO	https://www.ncbi.nlm.nih.gov/gene/?term=298557
ENSRNOG00000047194	304037	Arl13b	ADP-ribosylation factor like GTPase 13B [Source:RGD Symbol;Acc:1584979]	595.146	-0.0334758	0.0945404	-0.35409	0.723271	0.84755	LPS	control	NO	https://www.ncbi.nlm.nih.gov/gene/?term=304037
ENSRNOG00000003765	58850	Nr0b1	nuclear receptor subfamily 0, group B, member 1 [Source:RGD Symbol;Acc:62028]	3.60492	-0.110188	0.311194	-0.35408	0.723279		LPS	control	NO	https://www.ncbi.nlm.nih.gov/gene/?term=58850
ENSRNOG00000027607	24926	Ceacam3	carcinoembryonic antigen-related cell adhesion molecule 3 [Source:RGD Symbol;Acc:2333]	3.57666	-0.121646	0.343668	-0.353963	0.723367		LPS	control	NO	https://www.ncbi.nlm.nih.gov/gene/?term=24926
ENSRNOG00000006699	314320	Mlh3	mutL homolog 3 [Source:RGD Symbol;Acc:1309227]	182.387	0.0548951	0.155089	0.353958	0.72337	0.847601	LPS	control	NO	https://www.ncbi.nlm.nih.gov/gene/?term=314320
ENSRNOG00000049191	405168	Olr1159	olfactory receptor 1159 [Source:RGD Symbol;Acc:1334067]	2.03918	-0.0977965	0.276298	-0.353954	0.723374		LPS	control	NO	https://www.ncbi.nlm.nih.gov/gene/?term=405168
ENSRNOG00000009897	79430	Clcnkb	chloride voltage-gated channel Kb [Source:RGD Symbol;Acc:628639]	4.42198	-0.124572	0.352093	-0.353803	0.723486		LPS	control	NO	https://www.ncbi.nlm.nih.gov/gene/?term=79430
ENSRNOG00000010725	24269	Cpa1	carboxypeptidase A1 [Source:RGD Symbol;Acc:2388]	0.434522	-0.0589703	0.166714	-0.353721	0.723548		LPS	control	NO	https://www.ncbi.nlm.nih.gov/gene/?term=24269
ENSRNOG00000009218	688699	Prdm12	PR/SET domain 12 [Source:RGD Symbol;Acc:1586401]	1.31187	-0.101039	0.285708	-0.353646	0.723604		LPS	control	NO	https://www.ncbi.nlm.nih.gov/gene/?term=688699
ENSRNOG00000052212		AABR07027394.1		0.317227	-0.047654	0.134801	-0.353513	0.723704		LPS	control	NO
ENSRNOG00000019843	64445	St3gal3	ST3 beta-galactoside alpha-2,3-sialyltransferase 3 [Source:RGD Symbol;Acc:68414]	156.209	-0.0709741	0.200782	-0.353488	0.723723	0.847923	LPS	control	NO	https://www.ncbi.nlm.nih.gov/gene/?term=64445
ENSRNOG00000005003	29714	Ptprn2	protein tyrosine phosphatase, receptor type N2 [Source:RGD Symbol;Acc:61904]	196.148	-0.0758262	0.214536	-0.353443	0.723757	0.847923	LPS	control	NO	https://www.ncbi.nlm.nih.gov/gene/?term=29714
ENSRNOG00000030782	405384	Olr283	olfactory receptor 283 [Source:RGD Symbol;Acc:1333156]	1.11837	0.0981925	0.27782	0.353439	0.723759		LPS	control	NO	https://www.ncbi.nlm.nih.gov/gene/?term=405384
ENSRNOG00000025590	685394	Arl14epl	ADP ribosylation factor like GTPase 14 effector protein like [Source:RGD Symbol;Acc:1595054]	1.41057	0.10119	0.286366	0.353358	0.72382		LPS	control	NO	https://www.ncbi.nlm.nih.gov/gene/?term=685394
ENSRNOG00000045895	100912393,291604	LOC100912393	mRNA-decapping enzyme 2-like [Source:RGD Symbol;Acc:6487494]	315.544	0.0419889	0.118831	0.35335	0.723826	0.847939	LPS	control	NO	https://www.ncbi.nlm.nih.gov/gene/?term=100912393,291604
ENSRNOG00000013209	117232	Barhl1	BarH-like homeobox 1 [Source:RGD Symbol;Acc:620648]	2.19673	0.104236	0.294999	0.353343	0.723831		LPS	control	NO	https://www.ncbi.nlm.nih.gov/gene/?term=117232
ENSRNOG00000012199	499593	Sox2	SRY box 2 [Source:RGD Symbol;Acc:1565646]	2870.12	-0.0401401	0.113643	-0.353213	0.723928	0.847994	LPS	control	NO	https://www.ncbi.nlm.nih.gov/gene/?term=499593
ENSRNOG00000017020	54259	Inpp5d	inositol polyphosphate-5-phosphatase D [Source:RGD Symbol;Acc:2914]	77.7412	0.125794	0.356222	0.353133	0.723989	0.847999	LPS	control	NO	https://www.ncbi.nlm.nih.gov/gene/?term=54259
ENSRNOG00000029808	100360244	LOC100360244	LRRGT00053-like [Source:RGD Symbol;Acc:2324592]	0.4014	-0.0693901	0.196569	-0.353007	0.724084		LPS	control	NO	https://www.ncbi.nlm.nih.gov/gene/?term=100360244
ENSRNOG00000010816	156873	Kcnk15	potassium two pore domain channel subfamily K member 15 [Source:RGD Symbol;Acc:619733]	5.60322	-0.120356	0.340949	-0.353001	0.724088		LPS	control	NO	https://www.ncbi.nlm.nih.gov/gene/?term=156873
ENSRNOG00000027328	691051	Pramef27	PRAME family member 27 [Source:RGD Symbol;Acc:1588644]	3.90423	-0.115044	0.325931	-0.35297	0.724111		LPS	control	NO	https://www.ncbi.nlm.nih.gov/gene/?term=691051
ENSRNOG00000048866	684170	LOC684170	similar to olfactory receptor 566 [Source:RGD Symbol;Acc:1593886]	2.51559	0.106213	0.300999	0.352868	0.724187		LPS	control	NO	https://www.ncbi.nlm.nih.gov/gene/?term=684170
ENSRNOG00000059844		AABR07056515.1		0.459057	-0.059401	0.168414	-0.352709	0.724307		LPS	control	NO
ENSRNOG00000052365		AC120486.3		1.40921	0.10645	0.301955	0.352534	0.724438		LPS	control	NO
ENSRNOG00000030601		AABR07053884.1		0.238968	-0.0474666	0.134697	-0.352396	0.724541		LPS	control	NO
ENSRNOG00000060061	497903	Sowaha	sosondowah ankyrin repeat domain family member A [Source:RGD Symbol;Acc:1564616]	2.85	0.104737	0.297327	0.352261	0.724643		LPS	control	NO	https://www.ncbi.nlm.nih.gov/gene/?term=497903
ENSRNOG00000014982	305865	Slc35f4	solute carrier family 35, member F4 [Source:RGD Symbol;Acc:1561109]	0.966757	0.0774926	0.220132	0.352028	0.724817		LPS	control	NO	https://www.ncbi.nlm.nih.gov/gene/?term=305865
ENSRNOG00000048263	300616,103690273	LOC103690273	olfactory receptor 149 [Source:RGD Symbol;Acc:9219033]	0.97727	-0.0863874	0.245406	-0.352018	0.724825		LPS	control	NO	https://www.ncbi.nlm.nih.gov/gene/?term=300616,103690273
ENSRNOG00000053485	300616,103690273	Olr1315	olfactory receptor 1315 [Source:RGD Symbol;Acc:1332791]	0.97727	-0.0863874	0.245406	-0.352018	0.724825		LPS	control	NO	https://www.ncbi.nlm.nih.gov/gene/?term=300616,103690273
ENSRNOG00000022603	296129	Astl	astacin like metalloendopeptidase [Source:RGD Symbol;Acc:1562279]	2.33069	0.118131	0.335676	0.351919	0.724899		LPS	control	NO	https://www.ncbi.nlm.nih.gov/gene/?term=296129
ENSRNOG00000003728	64134	Xylt2	xylosyltransferase 2 [Source:RGD Symbol;Acc:619765]	543.391	0.0580735	0.165023	0.351912	0.724904	0.849006	LPS	control	NO	https://www.ncbi.nlm.nih.gov/gene/?term=64134
ENSRNOG00000050608	287509	Olr1511	olfactory receptor 1511 [Source:RGD Symbol;Acc:1333146]	4.17313	0.11941	0.339323	0.351907	0.724908		LPS	control	NO	https://www.ncbi.nlm.nih.gov/gene/?term=287509
ENSRNOG00000048880		AABR07067506.2		0.504446	-0.0475738	0.135192	-0.351897	0.724915		LPS	control	NO
ENSRNOG00000016243	29209	Casq2	calsequestrin 2 [Source:RGD Symbol;Acc:2276]	3.49097	-0.120653	0.343003	-0.351754	0.725022		LPS	control	NO	https://www.ncbi.nlm.nih.gov/gene/?term=29209
ENSRNOG00000059219	501699	Myo15a	myosin XVA [Source:RGD Symbol;Acc:1561873]	20.1942	-0.113366	0.32245	-0.351577	0.725156	0.849236	LPS	control	NO	https://www.ncbi.nlm.nih.gov/gene/?term=501699
ENSRNOG00000056457	60666	Gpd1	glycerol-3-phosphate dehydrogenase 1 [Source:RGD Symbol;Acc:621381]	16.7476	-0.118691	0.337703	-0.351467	0.725238	0.849267	LPS	control	NO	https://www.ncbi.nlm.nih.gov/gene/?term=60666
ENSRNOG00000004807	79119	Arf2	ADP-ribosylation factor 2 [Source:RGD Symbol;Acc:621271]	364.465	0.0459093	0.130651	0.351389	0.725297	0.849271	LPS	control	NO	https://www.ncbi.nlm.nih.gov/gene/?term=79119
ENSRNOG00000008594	499993	Tex47	testis expressed 47 [Source:RGD Symbol;Acc:1564345]	2.743	0.116861	0.332743	0.351204	0.725436		LPS	control	NO	https://www.ncbi.nlm.nih.gov/gene/?term=499993
ENSRNOG00000047084	404794	Olr782	olfactory receptor 782 [Source:RGD Symbol;Acc:1333867]	1.55884	-0.0864148	0.246126	-0.3511	0.725513		LPS	control	NO	https://www.ncbi.nlm.nih.gov/gene/?term=404794
ENSRNOG00000058618	295247	Dcst2	DC-STAMP domain containing 2 [Source:RGD Symbol;Acc:1564557]	83.3802	0.0654314	0.186446	0.35094	0.725633	0.849557	LPS	control	NO	https://www.ncbi.nlm.nih.gov/gene/?term=295247
ENSRNOG00000059942		AABR07021714.1		0.513117	-0.0530176	0.151082	-0.350921	0.725648		LPS	control	NO
ENSRNOG00000010332	313211	Nipsnap3b	nipsnap homolog 3B [Source:RGD Symbol;Acc:1359688]	98.4358	0.0748598	0.213328	0.350914	0.725653	0.849557	LPS	control	NO	https://www.ncbi.nlm.nih.gov/gene/?term=313211
ENSRNOG00000047242	100911184	LOC100911184	vomeronasal type-1 receptor 4-like [Source:RGD Symbol;Acc:6494866]	0.567327	-0.062299	0.177535	-0.35091	0.725656		LPS	control	NO	https://www.ncbi.nlm.nih.gov/gene/?term=100911184
ENSRNOG00000056653	494228	Vom1r109	vomeronasal 1 receptor 109 [Source:RGD Symbol;Acc:1359228]	0.567327	-0.062299	0.177535	-0.35091	0.725656		LPS	control	NO	https://www.ncbi.nlm.nih.gov/gene/?term=494228
ENSRNOG00000019445	60333	Msln	mesothelin [Source:RGD Symbol;Acc:69333]	4.78266	-0.119592	0.340808	-0.350907	0.725658		LPS	control	NO	https://www.ncbi.nlm.nih.gov/gene/?term=60333
ENSRNOG00000004677	311071	Zeb2	zinc finger E-box binding homeobox 2 [Source:RGD Symbol;Acc:1307272]	3804.04	-0.0356099	0.1015	-0.350836	0.725711	0.84956	LPS	control	NO	https://www.ncbi.nlm.nih.gov/gene/?term=311071
ENSRNOG00000021557	289923	Olr1605	olfactory receptor 1605 [Source:RGD Symbol;Acc:1333947]	3.19433	0.121391	0.346088	0.350752	0.725774		LPS	control	NO	https://www.ncbi.nlm.nih.gov/gene/?term=289923
ENSRNOG00000011353	311832	Gfi1b	growth factor independent 1B transcriptional repressor [Source:RGD Symbol;Acc:1311727]	0.447253	-0.0655097	0.186827	-0.350644	0.725855		LPS	control	NO	https://www.ncbi.nlm.nih.gov/gene/?term=311832
ENSRNOG00000015562	117048	Cdh17	cadherin 17 [Source:RGD Symbol;Acc:619748]	4.61971	0.121358	0.346263	0.35048	0.725978		LPS	control	NO	https://www.ncbi.nlm.nih.gov/gene/?term=117048
ENSRNOG00000010286	25403	Cast	calpastatin [Source:RGD Symbol;Acc:2278]	3304.83	-0.0249435	0.0711758	-0.350449	0.726001	0.849835	LPS	control	NO	https://www.ncbi.nlm.nih.gov/gene/?term=25403
ENSRNOG00000032664	24751	AABR07044362.2	RT1 class Ib, locus O1 [Source:NCBI gene;Acc:24751]	0.484528	-0.0657133	0.187601	-0.350282	0.726127		LPS	control	NO	https://www.ncbi.nlm.nih.gov/gene/?term=24751
ENSRNOG00000023197	307296	Zfp608	zinc finger protein 608 [Source:RGD Symbol;Acc:1306824]	1504.04	0.0358584	0.102449	0.350014	0.726328	0.850152	LPS	control	NO	https://www.ncbi.nlm.nih.gov/gene/?term=307296
ENSRNOG00000013875	316663	Fbxl17	F-box and leucine-rich repeat protein 17 [Source:RGD Symbol;Acc:1309773]	419.447	-0.0461259	0.131815	-0.34993	0.726391	0.85016	LPS	control	NO	https://www.ncbi.nlm.nih.gov/gene/?term=316663
ENSRNOG00000027617	500086	Ttc26	tetratricopeptide repeat domain 26 [Source:RGD Symbol;Acc:1561363]	311.8	-0.0421392	0.120455	-0.349834	0.726463	0.850179	LPS	control	NO	https://www.ncbi.nlm.nih.gov/gene/?term=500086
ENSRNOG00000047223	680452	Arrdc5	arrestin domain containing 5 [Source:RGD Symbol;Acc:1591748]	0.698442	-0.056698	0.16209	-0.349794	0.726493		LPS	control	NO	https://www.ncbi.nlm.nih.gov/gene/?term=680452
ENSRNOG00000009427	303496	Tbx21	T-box 21 [Source:RGD Symbol;Acc:1308264]	5.60196	0.119594	0.341945	0.349746	0.726529		LPS	control	NO	https://www.ncbi.nlm.nih.gov/gene/?term=303496
ENSRNOG00000056542		AABR07071402.1		2.15629	0.112416	0.321474	0.349688	0.726573		LPS	control	NO
ENSRNOG00000037814	308436	Cxcl17	C-X-C motif chemokine ligand 17 [Source:RGD Symbol;Acc:1304717]	1.5515	0.105498	0.301746	0.349626	0.72662		LPS	control	NO	https://www.ncbi.nlm.nih.gov/gene/?term=308436
ENSRNOG00000008467	366124	Agbl2	ATP/GTP binding protein-like 2 [Source:RGD Symbol;Acc:1306827]	17.0448	-0.118559	0.339172	-0.349554	0.726673	0.85036	LPS	control	NO	https://www.ncbi.nlm.nih.gov/gene/?term=366124
ENSRNOG00000048409		AABR07032582.1		0.487565	0.0719149	0.205812	0.349421	0.726774		LPS	control	NO
ENSRNOG00000057482		AABR07030657.1		0.648709	-0.0560735	0.160507	-0.349352	0.726825		LPS	control	NO
ENSRNOG00000023356	308306	Eif5b	eukaryotic translation initiation factor 5B [Source:RGD Symbol;Acc:735017]	3220.75	-0.042697	0.122235	-0.349302	0.726863	0.850481	LPS	control	NO	https://www.ncbi.nlm.nih.gov/gene/?term=308306
ENSRNOG00000032828	315220	Mapk8ip2	mitogen-activated protein kinase 8 interacting protein 2 [Source:RGD Symbol;Acc:1309727]	26.7848	-0.110189	0.315486	-0.349267	0.726889	0.850481	LPS	control	NO	https://www.ncbi.nlm.nih.gov/gene/?term=315220
ENSRNOG00000047540	103690077	LOC103690077	cyclic nucleotide-gated olfactory channel-like [Source:RGD Symbol;Acc:9430164]	2.62033	-0.0867916	0.248527	-0.349224	0.726922		LPS	control	NO	https://www.ncbi.nlm.nih.gov/gene/?term=103690077
ENSRNOG00000047215	293399	Olr263	olfactory receptor 263 [Source:RGD Symbol;Acc:1332928]	1.90429	-0.101891	0.29177	-0.349218	0.726926		LPS	control	NO	https://www.ncbi.nlm.nih.gov/gene/?term=293399
ENSRNOG00000054856	293765	Olr327	olfactory receptor 327 [Source:RGD Symbol;Acc:1333219]	1.89	-0.108741	0.311518	-0.349069	0.727037		LPS	control	NO	https://www.ncbi.nlm.nih.gov/gene/?term=293765
ENSRNOG00000047549	316124	LOC316124	similar to gonadotropin-regulated long chain acyl-CoA synthetase [Source:RGD Symbol;Acc:1595856]	0.834388	-0.0832791	0.238589	-0.349049	0.727053		LPS	control	NO	https://www.ncbi.nlm.nih.gov/gene/?term=316124
ENSRNOG00000012312	100361314	Prr9	proline rich 9 [Source:RGD Symbol;Acc:2320351]	0.495651	-0.0654426	0.187513	-0.349002	0.727088		LPS	control	NO	https://www.ncbi.nlm.nih.gov/gene/?term=100361314
ENSRNOG00000012214	405144	Olr799	olfactory receptor 799 [Source:RGD Symbol;Acc:1332737]	0.954583	-0.0717302	0.205573	-0.348929	0.727143		LPS	control	NO	https://www.ncbi.nlm.nih.gov/gene/?term=405144
ENSRNOG00000018788	500793	Btbd2	BTB domain containing 2 [Source:RGD Symbol;Acc:1566094]	406.805	0.047633	0.136537	0.348866	0.72719	0.850769	LPS	control	NO	https://www.ncbi.nlm.nih.gov/gene/?term=500793
ENSRNOG00000056651	100361913,103690068	LOC100361913	rCG54286-like [Source:RGD Symbol;Acc:2319167]	59.7927	0.116842	0.335192	0.348584	0.727402	0.850951	LPS	control	NO	https://www.ncbi.nlm.nih.gov/gene/?term=100361913,103690068
ENSRNOG00000002031	289482	Naa11	N(alpha)-acetyltransferase 11, NatA catalytic subunit [Source:RGD Symbol;Acc:1564723]	6.62274	0.124485	0.357335	0.34837	0.727563	0.851027	LPS	control	NO	https://www.ncbi.nlm.nih.gov/gene/?term=289482
ENSRNOG00000056654	363096	Dnaaf4	dynein axonemal assembly factor 4 [Source:RGD Symbol;Acc:1549760]	34.5263	0.101613	0.291701	0.348349	0.727578	0.851027	LPS	control	NO	https://www.ncbi.nlm.nih.gov/gene/?term=363096
ENSRNOG00000004391		AABR07057436.1		1.11474	-0.0669692	0.192262	-0.348323	0.727598		LPS	control	NO
ENSRNOG00000061404		AABR07050484.2		12.0507	-0.12422	0.35677	-0.34818	0.727705	0.851086	LPS	control	NO
ENSRNOG00000001346	304343	Cops6	COP9 signalosome subunit 6 [Source:RGD Symbol;Acc:1309919]	779.322	0.0340716	0.0978693	0.348133	0.72774	0.851086	LPS	control	NO	https://www.ncbi.nlm.nih.gov/gene/?term=304343
ENSRNOG00000014370	266717	Krt9	keratin 9 [Source:RGD Symbol;Acc:628785]	2.81353	-0.113625	0.326434	-0.348078	0.727782		LPS	control	NO	https://www.ncbi.nlm.nih.gov/gene/?term=266717
ENSRNOG00000019557	316614	Asb18	ankyrin repeat and SOCS box-containing 18 [Source:RGD Symbol;Acc:1310850]	0.375507	-0.0491665	0.141256	-0.348066	0.727791		LPS	control	NO	https://www.ncbi.nlm.nih.gov/gene/?term=316614
ENSRNOG00000053990		7SK	7SK RNA [Source:RFAM;Acc:RF00100]	0.249229	-0.0468956	0.134739	-0.348047	0.727805		LPS	control	NO
ENSRNOG00000024127	303856	Atp13a5	ATPase 13A5 [Source:RGD Symbol;Acc:1306792]	4.12919	0.111404	0.3201	0.348029	0.727818		LPS	control	NO	https://www.ncbi.nlm.nih.gov/gene/?term=303856
ENSRNOG00000037199	301016	Spink8	serine peptidase inhibitor, Kazal type 8 [Source:RGD Symbol;Acc:1307150]	0.471811	-0.0470185	0.135128	-0.347956	0.727874		LPS	control	NO	https://www.ncbi.nlm.nih.gov/gene/?term=301016
ENSRNOG00000003041	287522	Smg6	SMG6 nonsense mediated mRNA decay factor [Source:RGD Symbol;Acc:1595918]	677.329	0.0455312	0.130934	0.347743	0.728034	0.851364	LPS	control	NO	https://www.ncbi.nlm.nih.gov/gene/?term=287522
ENSRNOG00000060931	689249	Rspry1	ring finger and SPRY domain containing 1 [Source:RGD Symbol;Acc:1308847]	255.226	0.0520687	0.149791	0.34761	0.728133	0.851415	LPS	control	NO	https://www.ncbi.nlm.nih.gov/gene/?term=689249
ENSRNOG00000023230	314168	RGD1307621	hypothetical LOC314168 [Source:RGD Symbol;Acc:1307621]	48.6376	-0.0877573	0.252649	-0.347349	0.728329	0.851579	LPS	control	NO	https://www.ncbi.nlm.nih.gov/gene/?term=314168
ENSRNOG00000056448		AABR07062033.1		4.06274	-0.118922	0.342486	-0.347232	0.728417		LPS	control	NO
ENSRNOG00000011986	360625	Krt12	keratin 12 [Source:RGD Symbol;Acc:1304805]	1.66685	0.0882325	0.254106	0.347227	0.728421		LPS	control	NO	https://www.ncbi.nlm.nih.gov/gene/?term=360625
ENSRNOG00000030341	300548,103693050	Olr1222	olfactory receptor 1222 [Source:RGD Symbol;Acc:1332714]	0.352562	-0.0488637	0.140936	-0.346708	0.728811		LPS	control	NO	https://www.ncbi.nlm.nih.gov/gene/?term=300548,103693050
ENSRNOG00000051167	300548,103693050	Olr1222	olfactory receptor 1222 [Source:RGD Symbol;Acc:1332714]	0.352562	-0.0488637	0.140936	-0.346708	0.728811		LPS	control	NO	https://www.ncbi.nlm.nih.gov/gene/?term=300548,103693050
ENSRNOG00000014917	300955	Nck1	NCK adaptor protein 1 [Source:RGD Symbol;Acc:1310688]	356.775	-0.0589502	0.170088	-0.346586	0.728902	0.852184	LPS	control	NO	https://www.ncbi.nlm.nih.gov/gene/?term=300955
ENSRNOG00000049657	405248	Olr583	olfactory receptor 583 [Source:RGD Symbol;Acc:1332942]	1.19112	0.0765439	0.220861	0.346571	0.728914		LPS	control	NO	https://www.ncbi.nlm.nih.gov/gene/?term=405248
ENSRNOG00000049606		AABR07025900.1		1.58131	0.109559	0.31623	0.346453	0.729002		LPS	control	NO
ENSRNOG00000014070	287699	Krt13	keratin 13 [Source:RGD Symbol;Acc:1302937]	0.928387	-0.0655256	0.189146	-0.34643	0.72902		LPS	control	NO	https://www.ncbi.nlm.nih.gov/gene/?term=287699
ENSRNOG00000048092	404798	Olr772	olfactory receptor 772 [Source:RGD Symbol;Acc:1332860]	1.33588	-0.0983416	0.283992	-0.346283	0.72913		LPS	control	NO	https://www.ncbi.nlm.nih.gov/gene/?term=404798
ENSRNOG00000015526	293048	Rhcg	Rh family, C glycoprotein [Source:RGD Symbol;Acc:727859]	0.459298	-0.0640704	0.185155	-0.346037	0.729315		LPS	control	NO	https://www.ncbi.nlm.nih.gov/gene/?term=293048
ENSRNOG00000062234		AABR07072853.4		0.579982	-0.0620073	0.179219	-0.345987	0.729353		LPS	control	NO
ENSRNOG00000013271	64831	Ireb2	iron responsive element binding protein 2 [Source:RGD Symbol;Acc:621539]	875.42	-0.0307052	0.0887546	-0.345956	0.729376	0.852672	LPS	control	NO	https://www.ncbi.nlm.nih.gov/gene/?term=64831
ENSRNOG00000023227		AABR07052585.2		2.21395	0.0974682	0.281763	0.345922	0.729401		LPS	control	NO
ENSRNOG00000025119	685365	Fmo9	flavin containing monooxygenase 9 [Source:RGD Symbol;Acc:1595083]	5.29041	-0.117539	0.33982	-0.345887	0.729428		LPS	control	NO	https://www.ncbi.nlm.nih.gov/gene/?term=685365
ENSRNOG00000016361	140693	Plcd4	phospholipase C, delta 4 [Source:RGD Symbol;Acc:621025]	112.764	-0.0727454	0.210373	-0.345793	0.729499	0.85275	LPS	control	NO	https://www.ncbi.nlm.nih.gov/gene/?term=140693
ENSRNOG00000061490		AABR07056605.1		0.710836	-0.0672699	0.194548	-0.345776	0.729511		LPS	control	NO
ENSRNOG00000021266	192649	Prokr2	prokineticin receptor 2 [Source:RGD Symbol;Acc:708445]	3.55321	0.114301	0.330729	0.345604	0.72964		LPS	control	NO	https://www.ncbi.nlm.nih.gov/gene/?term=192649
ENSRNOG00000051973		AABR07052846.1		1.17752	0.0804014	0.232663	0.345571	0.729665		LPS	control	NO
ENSRNOG00000046456	293382	Olr237	olfactory receptor 237 [Source:RGD Symbol;Acc:1333336]	2.60579	-0.112398	0.325294	-0.345528	0.729697		LPS	control	NO	https://www.ncbi.nlm.nih.gov/gene/?term=293382
ENSRNOG00000051329	103691740	LOC103691740	uncharacterized LOC103691740 [Source:RGD Symbol;Acc:9399543]	0.548672	-0.0469689	0.135938	-0.345516	0.729706		LPS	control	NO	https://www.ncbi.nlm.nih.gov/gene/?term=103691740
ENSRNOG00000050263		AABR07012426.1		0.897424	-0.0732367	0.211978	-0.345492	0.729725		LPS	control	NO
ENSRNOG00000005228	362865	Gnptab	N-acetylglucosamine-1-phosphate transferase subunits alpha and beta [Source:RGD Symbol;Acc:1564821]	1402.24	-0.0502228	0.145394	-0.345426	0.729774	0.852917	LPS	control	NO	https://www.ncbi.nlm.nih.gov/gene/?term=362865
ENSRNOG00000001317	304337	Zfp68	zinc finger protein 68 [Source:RGD Symbol;Acc:1310463]	485.637	-0.0430772	0.124717	-0.345399	0.729794	0.852917	LPS	control	NO	https://www.ncbi.nlm.nih.gov/gene/?term=304337
ENSRNOG00000031598	311396	AABR07053650.1	ATPase phospholipid transporting 8B4 (putative) [Source:NCBI gene;Acc:311396]	8.4085	-0.12373	0.358245	-0.345379	0.729809	0.852917	LPS	control	NO	https://www.ncbi.nlm.nih.gov/gene/?term=311396
ENSRNOG00000051686		AABR07052502.1		0.164763	-0.0465081	0.134671	-0.345346	0.729834		LPS	control	NO
ENSRNOG00000048853	301114	Slc25a41	solute carrier family 25, member 41 [Source:RGD Symbol;Acc:1588585]	0.650839	0.073437	0.212696	0.345267	0.729893		LPS	control	NO	https://www.ncbi.nlm.nih.gov/gene/?term=301114
ENSRNOG00000052418	298916	Cpsf3	cleavage and polyadenylation specific factor 3 [Source:RGD Symbol;Acc:1305767]	1243.06	-0.0217559	0.0630154	-0.345248	0.729908	0.852967	LPS	control	NO	https://www.ncbi.nlm.nih.gov/gene/?term=298916
ENSRNOG00000002874		AABR07065078.1		510.32	0.0375897	0.108944	0.345037	0.730067	0.853026	LPS	control	NO
ENSRNOG00000053981		AABR07027039.1		8.22052	0.123553	0.358192	0.344936	0.730142	0.853026	LPS	control	NO
ENSRNOG00000025637	317471	Saxol1	stabilizer of axonemal microtubules like 1 [Source:RGD Symbol;Acc:1549779]	3.95517	0.114	0.33056	0.344868	0.730194		LPS	control	NO	https://www.ncbi.nlm.nih.gov/gene/?term=317471
ENSRNOG00000043124	24889	Cckar	cholecystokinin A receptor [Source:RGD Symbol;Acc:2289]	1.61671	-0.101605	0.294643	-0.344842	0.730213		LPS	control	NO	https://www.ncbi.nlm.nih.gov/gene/?term=24889
ENSRNOG00000002871	497865	Rbm25l1	RNA binding motif protein 25-like 1 [Source:RGD Symbol;Acc:1565486]	1681.16	-0.0454629	0.131839	-0.344835	0.730218	0.853026	LPS	control	NO	https://www.ncbi.nlm.nih.gov/gene/?term=497865
ENSRNOG00000020020	309456	Wbp1l	WW domain binding protein 1-like [Source:RGD Symbol;Acc:1305793]	2368.42	-0.0369325	0.10713	-0.344744	0.730287	0.853026	LPS	control	NO	https://www.ncbi.nlm.nih.gov/gene/?term=309456
ENSRNOG00000013431	311987	Rsbn1l	round spermatid basic protein 1-like [Source:RGD Symbol;Acc:1308748]	615.181	0.0525853	0.152551	0.344707	0.730314	0.853026	LPS	control	NO	https://www.ncbi.nlm.nih.gov/gene/?term=311987
ENSRNOG00000008707	303414	Epx	eosinophil peroxidase [Source:RGD Symbol;Acc:1311882]	1.32542	0.0900642	0.261342	0.344622	0.730378		LPS	control	NO	https://www.ncbi.nlm.nih.gov/gene/?term=303414
ENSRNOG00000036711	24796	Spn	sialophorin [Source:RGD Symbol;Acc:3750]	15.0521	-0.123298	0.357809	-0.344592	0.730401	0.853026	LPS	control	NO	https://www.ncbi.nlm.nih.gov/gene/?term=24796
ENSRNOG00000010174	301261	Enpp4	ectonucleotide pyrophosphatase/phosphodiesterase 4 [Source:RGD Symbol;Acc:1308689]	326.843	-0.049749	0.144373	-0.344587	0.730405	0.853026	LPS	control	NO	https://www.ncbi.nlm.nih.gov/gene/?term=301261
ENSRNOG00000028274	293736	Myrf	myelin regulatory factor [Source:RGD Symbol;Acc:1306622]	272.671	-0.0585394	0.169883	-0.344586	0.730406	0.853026	LPS	control	NO	https://www.ncbi.nlm.nih.gov/gene/?term=293736
ENSRNOG00000032708	309622	RT1-Bb	RT1 class II, locus Bb [Source:RGD Symbol;Acc:3469]	1.22468	0.0913916	0.265285	0.344504	0.730467		LPS	control	NO	https://www.ncbi.nlm.nih.gov/gene/?term=309622
ENSRNOG00000021996	499069	Nlrp4	NLR family, pyrin domain containing 4 [Source:RGD Symbol;Acc:1563529]	4.16871	-0.107414	0.311911	-0.344372	0.730566		LPS	control	NO	https://www.ncbi.nlm.nih.gov/gene/?term=499069
ENSRNOG00000003011	288916	Gadd45gip1	GADD45G interacting protein 1 [Source:RGD Symbol;Acc:1309249]	763.124	0.0411178	0.119405	0.344354	0.73058	0.853106	LPS	control	NO	https://www.ncbi.nlm.nih.gov/gene/?term=288916
ENSRNOG00000017319	65037	Mertk	MER proto-oncogene, tyrosine kinase [Source:RGD Symbol;Acc:69283]	764.21	-0.0675427	0.196169	-0.344308	0.730615	0.853106	LPS	control	NO	https://www.ncbi.nlm.nih.gov/gene/?term=65037
ENSRNOG00000030639	310306	Usp13	ubiquitin specific peptidase 13 [Source:RGD Symbol;Acc:1306044]	293.145	-0.0455476	0.132315	-0.344237	0.730668	0.853106	LPS	control	NO	https://www.ncbi.nlm.nih.gov/gene/?term=310306
ENSRNOG00000012302	497757	Gucy1a1	guanylate cyclase 1 soluble subunit alpha 1 [Source:RGD Symbol;Acc:68436]	12.452	0.123381	0.35846	0.344197	0.730698	0.853106	LPS	control	NO	https://www.ncbi.nlm.nih.gov/gene/?term=497757
ENSRNOG00000048178	405948	Olr662	olfactory receptor 662 [Source:RGD Symbol;Acc:1334046]	2.14621	0.102366	0.297426	0.344172	0.730717		LPS	control	NO	https://www.ncbi.nlm.nih.gov/gene/?term=405948
ENSRNOG00000051950	85257	Cnga3	cyclic nucleotide gated channel alpha 3 [Source:RGD Symbol;Acc:70948]	5.29525	0.120258	0.349503	0.344082	0.730784		LPS	control	NO	https://www.ncbi.nlm.nih.gov/gene/?term=85257
ENSRNOG00000010337	65202	Slc13a2	solute carrier family 13 member 2 [Source:RGD Symbol;Acc:61920]	3.81072	0.101123	0.293895	0.34408	0.730786		LPS	control	NO	https://www.ncbi.nlm.nih.gov/gene/?term=65202
ENSRNOG00000060489		AABR07015639.1		202.433	-0.0843546	0.245167	-0.34407	0.730793	0.853152	LPS	control	NO
ENSRNOG00000014263	366377	Olr854	olfactory receptor 854 [Source:RGD Symbol;Acc:1332920]	4.73082	-0.118157	0.343423	-0.344055	0.730805		LPS	control	NO	https://www.ncbi.nlm.nih.gov/gene/?term=366377
ENSRNOG00000062139		AABR07058170.1		0.371935	-0.049125	0.142822	-0.34396	0.730876		LPS	control	NO
ENSRNOG00000058674		AABR07031380.1		0.760654	0.061694	0.179374	0.34394	0.730892		LPS	control	NO
ENSRNOG00000012311	308717	Slc35d3	solute carrier family 35, member D3 [Source:RGD Symbol;Acc:1309428]	4.91123	-0.11454	0.333073	-0.343888	0.73093		LPS	control	NO	https://www.ncbi.nlm.nih.gov/gene/?term=308717
ENSRNOG00000020077	100362169	Fam170b	family with sequence similarity 170, member B [Source:RGD Symbol;Acc:2318714]	5.12281	0.108809	0.316508	0.343779	0.731013		LPS	control	NO	https://www.ncbi.nlm.nih.gov/gene/?term=100362169
ENSRNOG00000057506	102552387	AABR07003397.1	uncharacterized LOC102552387 [Source:NCBI gene;Acc:102552387]	4.79289	0.123083	0.358037	0.343771	0.731018		LPS	control	NO	https://www.ncbi.nlm.nih.gov/gene/?term=102552387
ENSRNOG00000028679	315337	Hoxc13	homeobox C13 [Source:RGD Symbol;Acc:1563984]	0.292687	0.0463162	0.13477	0.343669	0.731095		LPS	control	NO	https://www.ncbi.nlm.nih.gov/gene/?term=315337
ENSRNOG00000025823	310548	Rbm46	RNA binding motif protein 46 [Source:RGD Symbol;Acc:1560205]	97.2001	-0.0757481	0.22045	-0.343607	0.731142	0.853493	LPS	control	NO	https://www.ncbi.nlm.nih.gov/gene/?term=310548
ENSRNOG00000001399	304514	Tbx5	T-box 5 [Source:RGD Symbol;Acc:1305702]	2.77224	-0.117452	0.341976	-0.34345	0.73126		LPS	control	NO	https://www.ncbi.nlm.nih.gov/gene/?term=304514
ENSRNOG00000046832		AABR07039307.1		95.9488	0.0631826	0.184008	0.343368	0.731322	0.853583	LPS	control	NO
ENSRNOG00000007395	29725	Baat	bile acid CoA:amino acid N-acyltransferase [Source:RGD Symbol;Acc:2190]	9.19807	-0.122292	0.356168	-0.343356	0.731331	0.853583	LPS	control	NO	https://www.ncbi.nlm.nih.gov/gene/?term=29725
ENSRNOG00000059366	103694591,103694599,103694600,103694601,103694603,103694604,103694605,103694606,103694614,103694768,108353321,108353326,108353386	LOC108353386	Y-linked testis-specific protein 1-like [Source:RGD Symbol;Acc:11468472]	0.561565	0.0469676	0.136837	0.343236	0.731421		LPS	control	NO	https://www.ncbi.nlm.nih.gov/gene/?term=103694591,103694599,103694600,103694601,103694603,103694604,103694605,103694606,103694614,103694768,108353321,108353326,108353386
ENSRNOG00000048682	257644	Zwint	ZW10 interacting kinetochore protein [Source:RGD Symbol;Acc:628671]	3534.72	-0.0322199	0.0938744	-0.343223	0.73143	0.853634	LPS	control	NO	https://www.ncbi.nlm.nih.gov/gene/?term=257644
ENSRNOG00000031005		AABR07002523.1		2.71878	0.108925	0.317424	0.343152	0.731484		LPS	control	NO
ENSRNOG00000005281	362283	Stx16	syntaxin 16 [Source:RGD Symbol;Acc:1309423]	756.34	0.0388412	0.113203	0.343112	0.731514	0.853666	LPS	control	NO	https://www.ncbi.nlm.nih.gov/gene/?term=362283
ENSRNOG00000000854	294251	Ncr3	natural cytotoxicity triggering receptor 3 [Source:RGD Symbol;Acc:727881]	0.824926	-0.0748295	0.218173	-0.342983	0.731611		LPS	control	NO	https://www.ncbi.nlm.nih.gov/gene/?term=294251
ENSRNOG00000048125		AABR07029890.1		1.43278	0.0838945	0.244692	0.342858	0.731705		LPS	control	NO
ENSRNOG00000057045		AABR07069987.1		1.73112	-0.102108	0.297872	-0.342792	0.731755		LPS	control	NO
ENSRNOG00000009285	362721	Eipr1	EARP complex and GARP complex interacting protein 1 [Source:RGD Symbol;Acc:1305817]	144.88	0.0467607	0.136425	0.342758	0.73178	0.853912	LPS	control	NO	https://www.ncbi.nlm.nih.gov/gene/?term=362721
ENSRNOG00000037978		AC117299.1		0.737582	0.062481	0.182302	0.342733	0.731799		LPS	control	NO
ENSRNOG00000014845	691937	Strc	stereocilin [Source:RGD Symbol;Acc:1593345]	5.83665	0.120469	0.351516	0.342712	0.731815		LPS	control	NO	https://www.ncbi.nlm.nih.gov/gene/?term=691937
ENSRNOG00000048739	295719	Olr447	olfactory receptor 447 [Source:RGD Symbol;Acc:1333128]	0.702173	0.0965868	0.281982	0.342528	0.731954		LPS	control	NO	https://www.ncbi.nlm.nih.gov/gene/?term=295719
ENSRNOG00000015150	353231	Spg7	SPG7 matrix AAA peptidase subunit, paraplegin [Source:RGD Symbol;Acc:727940]	849.244	0.0317916	0.0928522	0.34239	0.732058	0.854073	LPS	control	NO	https://www.ncbi.nlm.nih.gov/gene/?term=353231
ENSRNOG00000005592	286895	Brinp2	BMP/retinoic acid inducible neural specific 2 [Source:RGD Symbol;Acc:708419]	50.3333	-0.10806	0.315613	-0.342383	0.732063	0.854073	LPS	control	NO	https://www.ncbi.nlm.nih.gov/gene/?term=286895
ENSRNOG00000016387	362041	Rpl34	ribosomal protein L34 [Source:RGD Symbol;Acc:1309402]	2237.48	0.040397	0.117999	0.342351	0.732087	0.854073	LPS	control	NO	https://www.ncbi.nlm.nih.gov/gene/?term=362041
ENSRNOG00000021855	296952	Kcp	kielin cysteine rich BMP regulator [Source:RGD Symbol;Acc:1561119]	1.17094	-0.0941353	0.275126	-0.342153	0.732236		LPS	control	NO	https://www.ncbi.nlm.nih.gov/gene/?term=296952
ENSRNOG00000014025	192213	Rasgrf1	RAS protein-specific guanine nucleotide-releasing factor 1 [Source:RGD Symbol;Acc:620395]	10.332	0.122339	0.357611	0.3421	0.732275	0.854228	LPS	control	NO	https://www.ncbi.nlm.nih.gov/gene/?term=192213
ENSRNOG00000039260	291608	RGD1563060	similar to AVLV472 [Source:RGD Symbol;Acc:1563060]	1.0232	-0.0962311	0.281382	-0.341994	0.732355		LPS	control	NO	https://www.ncbi.nlm.nih.gov/gene/?term=291608
ENSRNOG00000001037	298712	Gpalpp1	GPALPP motifs containing 1 [Source:RGD Symbol;Acc:1307254]	713.356	-0.0330296	0.0965908	-0.341954	0.732385	0.854288	LPS	control	NO	https://www.ncbi.nlm.nih.gov/gene/?term=298712
ENSRNOG00000003069	25668	Cd38	CD38 molecule [Source:RGD Symbol;Acc:2303]	226.834	0.0856403	0.250496	0.341883	0.732439	0.854288	LPS	control	NO	https://www.ncbi.nlm.nih.gov/gene/?term=25668
ENSRNOG00000020212	302999	Prr35	proline rich 35 [Source:RGD Symbol;Acc:1598335]	3.89575	-0.115245	0.337237	-0.341733	0.732552		LPS	control	NO	https://www.ncbi.nlm.nih.gov/gene/?term=302999
ENSRNOG00000060051		AABR07049038.2		0.811199	0.0837567	0.245095	0.341731	0.732553		LPS	control	NO
ENSRNOG00000048852	293340	Olr200	olfactory receptor 200 [Source:RGD Symbol;Acc:1334048]	1.2653	-0.0860014	0.251713	-0.341665	0.732603		LPS	control	NO	https://www.ncbi.nlm.nih.gov/gene/?term=293340
ENSRNOG00000005392	24596	Ngfr	nerve growth factor receptor [Source:RGD Symbol;Acc:3177]	16.4954	0.119782	0.350671	0.34158	0.732667	0.854488	LPS	control	NO	https://www.ncbi.nlm.nih.gov/gene/?term=24596
ENSRNOG00000009788	246328	Serpina4	serpin family A member 4 [Source:RGD Symbol;Acc:708581]	3.19029	0.102176	0.299251	0.341439	0.732773		LPS	control	NO	https://www.ncbi.nlm.nih.gov/gene/?term=246328
ENSRNOG00000053559	293794	Olr357	olfactory receptor 357 [Source:RGD Symbol;Acc:1333477]	3.16647	0.0989632	0.289875	0.3414	0.732803		LPS	control	NO	https://www.ncbi.nlm.nih.gov/gene/?term=293794
ENSRNOG00000051139		AABR07021545.1		2.1803	-0.0968555	0.283786	-0.341298	0.732879		LPS	control	NO
ENSRNOG00000053996		AABR07044492.1		0.582046	-0.0657132	0.192556	-0.341268	0.732902		LPS	control	NO
ENSRNOG00000020628	103690068	LOC103690068	immortalization up-regulated protein-like [Source:RGD Symbol;Acc:9176702]	96.8064	0.0938412	0.275009	0.34123	0.73293	0.85473	LPS	control	NO	https://www.ncbi.nlm.nih.gov/gene/?term=103690068
ENSRNOG00000052735		AABR07044837.1		1.69584	-0.0933503	0.273593	-0.341201	0.732952		LPS	control	NO
ENSRNOG00000029130		AABR07057586.1		0.442789	-0.0688904	0.201944	-0.341136	0.733001		LPS	control	NO
ENSRNOG00000016437	116467	Tm4sf4	transmembrane 4 L six family member 4 [Source:RGD Symbol;Acc:621784]	6.3215	-0.120723	0.353965	-0.341058	0.73306		LPS	control	NO	https://www.ncbi.nlm.nih.gov/gene/?term=116467
ENSRNOG00000057776		AABR07042903.2		1.62262	-0.0853605	0.250311	-0.341018	0.73309		LPS	control	NO
ENSRNOG00000003531	685789	LOC685789	hypothetical protein LOC685789 [Source:RGD Symbol;Acc:1590179]	0.466128	-0.0460446	0.135028	-0.341	0.733104		LPS	control	NO	https://www.ncbi.nlm.nih.gov/gene/?term=685789
ENSRNOG00000018977	314633	Ap3d1	adaptor related protein complex 3 subunit delta 1 [Source:RGD Symbol;Acc:1308659]	4735.41	0.0381754	0.111967	0.340953	0.733139	0.854832	LPS	control	NO	https://www.ncbi.nlm.nih.gov/gene/?term=314633
ENSRNOG00000008463	688590	Rundc3b	RUN domain containing 3B [Source:RGD Symbol;Acc:1587590]	14.3962	-0.118984	0.348994	-0.340935	0.733153	0.854832	LPS	control	NO	https://www.ncbi.nlm.nih.gov/gene/?term=688590
ENSRNOG00000050703	680422	Fam115c	family with sequence similarity 115, member C [Source:RGD Symbol;Acc:1591778]	138.416	-0.0906527	0.266005	-0.340793	0.733259	0.854832	LPS	control	NO	https://www.ncbi.nlm.nih.gov/gene/?term=680422
ENSRNOG00000004059	298861	Ptrhd1	peptidyl-tRNA hydrolase domain containing 1 [Source:RGD Symbol;Acc:1561792]	98.9182	-0.0565918	0.166077	-0.340757	0.733287	0.854832	LPS	control	NO	https://www.ncbi.nlm.nih.gov/gene/?term=298861
ENSRNOG00000039848	102238592	Ak6	adenylate kinase 6 [Source:RGD Symbol;Acc:7387335]	883.4	0.0522318	0.153288	0.340742	0.733298	0.854832	LPS	control	NO	https://www.ncbi.nlm.nih.gov/gene/?term=102238592
ENSRNOG00000054679		AABR07047054.2		3.66708	0.116379	0.341571	0.340717	0.733316		LPS	control	NO
ENSRNOG00000057793		7SK	7SK RNA [Source:RFAM;Acc:RF00100]	1.39101	0.0804855	0.236285	0.340629	0.733383		LPS	control	NO
ENSRNOG00000003864	83823	Gipc1	GIPC PDZ domain containing family, member 1 [Source:RGD Symbol;Acc:68338]	1094.49	0.0295158	0.0866639	0.340577	0.733422	0.854911	LPS	control	NO	https://www.ncbi.nlm.nih.gov/gene/?term=83823
ENSRNOG00000047650	404829,404831	Olr654	olfactory receptor 654 [Source:RGD Symbol;Acc:1334116]	0.758639	0.0849739	0.24956	0.340495	0.733484		LPS	control	NO	https://www.ncbi.nlm.nih.gov/gene/?term=404829,404831
ENSRNOG00000012509	301291	Il17f	interleukin 17F [Source:RGD Symbol;Acc:1311398]	0.445632	0.057053	0.16761	0.340392	0.733561		LPS	control	NO	https://www.ncbi.nlm.nih.gov/gene/?term=301291
ENSRNOG00000013491	362096	Setx	senataxin [Source:RGD Symbol;Acc:1565575]	3125.79	0.0291197	0.0855726	0.340292	0.733636	0.855096	LPS	control	NO	https://www.ncbi.nlm.nih.gov/gene/?term=362096
ENSRNOG00000036802	362256	Snhg11	small nucleolar RNA host gene 11 [Source:RGD Symbol;Acc:1563912]	2.08846	-0.106639	0.31339	-0.340275	0.733649		LPS	control	NO	https://www.ncbi.nlm.nih.gov/gene/?term=362256
ENSRNOG00000059836		AC096938.1		1.90077	-0.0931751	0.273951	-0.340116	0.733769		LPS	control	NO
ENSRNOG00000000869	363509	Arhgef6	Rac/Cdc42 guanine nucleotide exchange factor 6 [Source:RGD Symbol;Acc:1359674]	373.203	0.0476526	0.140198	0.339894	0.733937	0.855348	LPS	control	NO	https://www.ncbi.nlm.nih.gov/gene/?term=363509
ENSRNOG00000026870	304081	Clic6	chloride intracellular channel 6 [Source:RGD Symbol;Acc:727938]	7.58613	-0.121006	0.35605	-0.339856	0.733965	0.855348	LPS	control	NO	https://www.ncbi.nlm.nih.gov/gene/?term=304081
ENSRNOG00000061006		AABR07017208.2		1.61021	0.0933803	0.274843	0.339758	0.734039		LPS	control	NO
ENSRNOG00000048470	288455	LOC100911238	proteasome maturation protein-like [Source:RGD Symbol;Acc:6494524]	500.555	0.0776835	0.228684	0.339699	0.734083	0.855421	LPS	control	NO	https://www.ncbi.nlm.nih.gov/gene/?term=288455
ENSRNOG00000025046		AABR07058366.1		0.507837	0.058213	0.171378	0.339676	0.734101		LPS	control	NO
ENSRNOG00000007754	314131	Insm2	INSM transcriptional repressor 2 [Source:RGD Symbol;Acc:1306949]	4.44154	0.117559	0.346104	0.339663	0.73411		LPS	control	NO	https://www.ncbi.nlm.nih.gov/gene/?term=314131
ENSRNOG00000010866	361972	Tmem154	transmembrane protein 154 [Source:RGD Symbol;Acc:1563262]	3.266	0.108201	0.318582	0.339634	0.734132		LPS	control	NO	https://www.ncbi.nlm.nih.gov/gene/?term=361972
ENSRNOG00000017061	366176	Patl2	PAT1 homolog 2 [Source:RGD Symbol;Acc:1307887]	0.445103	0.0563222	0.165835	0.339628	0.734137		LPS	control	NO	https://www.ncbi.nlm.nih.gov/gene/?term=366176
ENSRNOG00000017838	312516,362392	Gmcl1	germ cell-less 1, spermatogenesis associated [Source:RGD Symbol;Acc:1359265]	1076.91	-0.0413243	0.121694	-0.339576	0.734176	0.855463	LPS	control	NO	https://www.ncbi.nlm.nih.gov/gene/?term=312516,362392
ENSRNOG00000042281		AABR07018124.1		2.49048	0.115948	0.341559	0.339467	0.734258		LPS	control	NO
ENSRNOG00000013734	500442	Dnai1	dynein, axonemal, intermediate chain 1 [Source:RGD Symbol;Acc:1565671]	6.09099	0.121583	0.358173	0.339453	0.734269		LPS	control	NO	https://www.ncbi.nlm.nih.gov/gene/?term=500442
ENSRNOG00000055320		AABR07044001.2		0.387154	-0.0484013	0.142597	-0.339426	0.734289		LPS	control	NO
ENSRNOG00000008099	313233	Galnt12	polypeptide N-acetylgalactosaminyltransferase 12 [Source:RGD Symbol;Acc:1562001]	26.2332	0.0936987	0.276118	0.339342	0.734352	0.855603	LPS	control	NO	https://www.ncbi.nlm.nih.gov/gene/?term=313233
ENSRNOG00000015554	100362785	Ankdd1a	ankyrin repeat and death domain containing 1A [Source:RGD Symbol;Acc:1586052]	3.9642	0.119886	0.353349	0.339284	0.734396		LPS	control	NO	https://www.ncbi.nlm.nih.gov/gene/?term=100362785
ENSRNOG00000005917	64513	Pawr	pro-apoptotic WT1 regulator [Source:RGD Symbol;Acc:69065]	1310.38	0.0396644	0.116945	0.339172	0.73448	0.855687	LPS	control	NO	https://www.ncbi.nlm.nih.gov/gene/?term=64513
ENSRNOG00000060658		AABR07049682.1		5.264	-0.118234	0.348619	-0.339149	0.734498		LPS	control	NO
ENSRNOG00000011692	100912050,108348170	NEWGENE_1307313	dickkopf WNT signaling pathway inhibitor 1 [Source:RGD Symbol;Acc:11410606]	0.56391	0.0524585	0.154684	0.339133	0.734509		LPS	control	NO	https://www.ncbi.nlm.nih.gov/gene/?term=100912050,108348170
ENSRNOG00000022686	246326	Zdhhc2	zinc finger, DHHC-type containing 2 [Source:RGD Symbol;Acc:628681]	149.631	-0.0567374	0.167365	-0.339005	0.734606	0.855768	LPS	control	NO	https://www.ncbi.nlm.nih.gov/gene/?term=246326
ENSRNOG00000028743	499302	Gal3st3	galactose-3-O-sulfotransferase 3 [Source:RGD Symbol;Acc:1564991]	3.48101	-0.120939	0.35678	-0.338973	0.73463		LPS	control	NO	https://www.ncbi.nlm.nih.gov/gene/?term=499302
ENSRNOG00000004662		AC115277.1		2.47349	0.119637	0.353041	0.338875	0.734704		LPS	control	NO
ENSRNOG00000028414	288521	LOC288521	similar to Leukosialin precursor (Leucocyte sialoglycoprotein) (Sialophorin) (CD43) (W3/13 antigen) [Source:RGD Symbol;Acc:1359506]	3.41227	0.108062	0.318903	0.338856	0.734718		LPS	control	NO	https://www.ncbi.nlm.nih.gov/gene/?term=288521
ENSRNOG00000006689	312974	Chd7	chromodomain helicase DNA binding protein 7 [Source:RGD Symbol;Acc:1311921]	2322.55	0.0408523	0.120561	0.33885	0.734722	0.855781	LPS	control	NO	https://www.ncbi.nlm.nih.gov/gene/?term=312974
ENSRNOG00000056082		AC133739.1		9.35017	0.119524	0.352799	0.338787	0.73477	0.855781	LPS	control	NO
ENSRNOG00000021069	293761	Olr323	olfactory receptor 323 [Source:RGD Symbol;Acc:1333126]	2.67455	0.113149	0.333987	0.338784	0.734772		LPS	control	NO	https://www.ncbi.nlm.nih.gov/gene/?term=293761
ENSRNOG00000061863	24438	Hist1h1t	histone cluster 1 H1 family member t [Source:RGD Symbol;Acc:2778]	38.4566	-0.0921697	0.272093	-0.338743	0.734803	0.855781	LPS	control	NO	https://www.ncbi.nlm.nih.gov/gene/?term=24438
ENSRNOG00000057028		AABR07030443.1		2.58071	0.088494	0.261277	0.338698	0.734837		LPS	control	NO
ENSRNOG00000009382		AABR07052486.1		40.7566	0.0855931	0.252765	0.338628	0.73489	0.855781	LPS	control	NO
ENSRNOG00000016220	499782	Rpl12	ribosomal protein L12 [Source:RGD Symbol;Acc:1565106]	4532.98	-0.0417319	0.123243	-0.338616	0.734899	0.855781	LPS	control	NO	https://www.ncbi.nlm.nih.gov/gene/?term=499782
ENSRNOG00000013240	84023	Ptger4	prostaglandin E receptor 4 [Source:RGD Symbol;Acc:628641]	20.0693	0.113508	0.335284	0.338543	0.734954	0.855781	LPS	control	NO	https://www.ncbi.nlm.nih.gov/gene/?term=84023
ENSRNOG00000003560	289261	LOC103693685	olfactory receptor 6P1 [Source:RGD Symbol;Acc:9072810]	1.04472	0.0917399	0.271008	0.338514	0.734976		LPS	control	NO	https://www.ncbi.nlm.nih.gov/gene/?term=289261
ENSRNOG00000060686	103693685	Olr1601	olfactory receptor 1601 [Source:RGD Symbol;Acc:1332986]	1.04472	0.0917399	0.271008	0.338514	0.734976		LPS	control	NO	https://www.ncbi.nlm.nih.gov/gene/?term=103693685
ENSRNOG00000030414	319104,108348200	LOC108348200	trace amine-associated receptor 8a [Source:RGD Symbol;Acc:11501093]	1.13549	-0.0830906	0.24546	-0.33851	0.734979		LPS	control	NO	https://www.ncbi.nlm.nih.gov/gene/?term=319104,108348200
ENSRNOG00000038102	297342	Elmod3	ELMO domain containing 3 [Source:RGD Symbol;Acc:1306408]	144.536	-0.0577574	0.170685	-0.338386	0.735072	0.855807	LPS	control	NO	https://www.ncbi.nlm.nih.gov/gene/?term=297342
ENSRNOG00000020723	50557	Pten	phosphatase and tensin homolog [Source:RGD Symbol;Acc:61995]	1865.61	-0.0333822	0.0986573	-0.338365	0.735088	0.855807	LPS	control	NO	https://www.ncbi.nlm.nih.gov/gene/?term=50557
ENSRNOG00000023122	300060	AABR07058476.1	apolipoprotein L 11a [Source:NCBI gene;Acc:300060]	3.85192	0.110232	0.325793	0.338349	0.7351		LPS	control	NO	https://www.ncbi.nlm.nih.gov/gene/?term=300060
ENSRNOG00000047710	302045,288879	Olr962	olfactory receptor 962 [Source:RGD Symbol;Acc:1332970]	0.576372	-0.0664667	0.196473	-0.338299	0.735138		LPS	control	NO	https://www.ncbi.nlm.nih.gov/gene/?term=302045,288879
ENSRNOG00000005177	289138	Tp53i3	tumor protein p53 inducible protein 3 [Source:RGD Symbol;Acc:1304982]	4.6571	0.11644	0.344402	0.338094	0.735293		LPS	control	NO	https://www.ncbi.nlm.nih.gov/gene/?term=289138
ENSRNOG00000007931	79222	Gucy2d	guanylate cyclase 2D, retinal [Source:RGD Symbol;Acc:620438]	0.587776	0.0651763	0.19278	0.338086	0.735298		LPS	control	NO	https://www.ncbi.nlm.nih.gov/gene/?term=79222
ENSRNOG00000016917	25688	Clcn1	chloride voltage-gated channel 1 [Source:RGD Symbol;Acc:2360]	4.55804	0.120169	0.355496	0.338033	0.735338		LPS	control	NO	https://www.ncbi.nlm.nih.gov/gene/?term=25688
ENSRNOG00000021313	360395,100363344,192266	Prr4	proline rich 4 [Source:RGD Symbol;Acc:735181]	1.93155	-0.111438	0.329737	-0.337959	0.735394		LPS	control	NO	https://www.ncbi.nlm.nih.gov/gene/?term=360395,100363344,192266
ENSRNOG00000004629	299104	Fkbp3	FKBP prolyl isomerase 3 [Source:RGD Symbol;Acc:1304992]	1083.96	-0.0483941	0.143211	-0.337921	0.735423	0.856081	LPS	control	NO	https://www.ncbi.nlm.nih.gov/gene/?term=299104
ENSRNOG00000003844	289693	Dhx15	DEAH-box helicase 15 [Source:RGD Symbol;Acc:1308072]	2111.62	0.0357039	0.105663	0.337903	0.735436	0.856081	LPS	control	NO	https://www.ncbi.nlm.nih.gov/gene/?term=289693
ENSRNOG00000030600	287336	Olr1448	olfactory receptor 1448 [Source:RGD Symbol;Acc:1333911]	3.06813	0.104111	0.308116	0.337896	0.735442		LPS	control	NO	https://www.ncbi.nlm.nih.gov/gene/?term=287336
ENSRNOG00000057401		AABR07047174.1		0.540228	-0.0705529	0.208823	-0.33786	0.735469		LPS	control	NO
ENSRNOG00000059962		AABR07025787.1		1.10032	-0.0756459	0.22404	-0.337645	0.735631		LPS	control	NO
ENSRNOG00000006388	64035	Pygl	glycogen phosphorylase L [Source:RGD Symbol;Acc:620687]	94.5168	0.0700586	0.207529	0.337585	0.735676	0.856295	LPS	control	NO	https://www.ncbi.nlm.nih.gov/gene/?term=64035
ENSRNOG00000054299		7SK	7SK RNA [Source:RFAM;Acc:RF00100]	1.44339	-0.0848253	0.251335	-0.337499	0.735741		LPS	control	NO
ENSRNOG00000018083		AABR07004876.1		0.396302	0.0551801	0.163544	0.337402	0.735814		LPS	control	NO
ENSRNOG00000052231	405314,100912388	LOC100912432	olfactory receptor 8B8-like [Source:RGD Symbol;Acc:6486933]	0.736075	0.0709871	0.21041	0.337375	0.735834		LPS	control	NO	https://www.ncbi.nlm.nih.gov/gene/?term=405314,100912388
ENSRNOG00000025444	294097	Lipo1	lipase, member O1 [Source:RGD Symbol;Acc:1565682]	1.85359	0.108138	0.320683	0.337211	0.735958		LPS	control	NO	https://www.ncbi.nlm.nih.gov/gene/?term=294097
ENSRNOG00000007231	117037	Spam1	sperm adhesion molecule 1 [Source:RGD Symbol;Acc:620547]	3.46762	0.11416	0.3386	0.337153	0.736002		LPS	control	NO	https://www.ncbi.nlm.nih.gov/gene/?term=117037
ENSRNOG00000005062		AABR07051190.1		7.73146	0.118722	0.352231	0.337057	0.736074	0.856693	LPS	control	NO
ENSRNOG00000008603	363993	Gpr25	G protein-coupled receptor 25 [Source:RGD Symbol;Acc:1311611]	0.984678	0.0905319	0.268752	0.336861	0.736222		LPS	control	NO	https://www.ncbi.nlm.nih.gov/gene/?term=363993
ENSRNOG00000058023		AABR07070341.3		0.339889	0.0453697	0.13476	0.33667	0.736366		LPS	control	NO
ENSRNOG00000007040	500655,54311	Timm17a	translocase of inner mitochondrial membrane 17A [Source:RGD Symbol;Acc:3862]	393.828	0.0513327	0.152486	0.336638	0.73639	0.856995	LPS	control	NO	https://www.ncbi.nlm.nih.gov/gene/?term=500655,54311
ENSRNOG00000059061	685322	Uqcr10	ubiquinol-cytochrome c reductase, complex III subunit X [Source:RGD Symbol;Acc:1595126]	3.7154	0.120497	0.358189	0.336406	0.736564		LPS	control	NO	https://www.ncbi.nlm.nih.gov/gene/?term=685322
ENSRNOG00000009037	171396	Sulf1	sulfatase 1 [Source:RGD Symbol;Acc:708554]	5646.64	-0.0486063	0.144618	-0.3361	0.736795	0.857397	LPS	control	NO	https://www.ncbi.nlm.nih.gov/gene/?term=171396
ENSRNOG00000039971	498690	Ctla2a	cytotoxic T lymphocyte-associated protein 2 alpha [Source:RGD Symbol;Acc:1565540]	0.22173	-0.0452696	0.134693	-0.336096	0.736799		LPS	control	NO	https://www.ncbi.nlm.nih.gov/gene/?term=498690
ENSRNOG00000048049	103689951	AABR07006049.2	liprin-alpha-1-like [Source:NCBI gene;Acc:103689951]	41.5535	0.110912	0.330066	0.336031	0.736848	0.857397	LPS	control	NO	https://www.ncbi.nlm.nih.gov/gene/?term=103689951
ENSRNOG00000011552	307868	Mon1b	MON1 homolog B, secretory trafficking associated [Source:RGD Symbol;Acc:1309977]	256.047	0.0472752	0.140796	0.335772	0.737043	0.857498	LPS	control	NO	https://www.ncbi.nlm.nih.gov/gene/?term=307868
ENSRNOG00000031367	103689983	Hprt1	hypoxanthine phosphoribosyltransferase 1 [Source:RGD Symbol;Acc:2826]	727.014	0.0401444	0.119568	0.335744	0.737064	0.857498	LPS	control	NO	https://www.ncbi.nlm.nih.gov/gene/?term=103689983
ENSRNOG00000052710		AABR07044388.4		0.725587	-0.05461	0.162673	-0.335704	0.737094		LPS	control	NO
ENSRNOG00000013034	361003	Dupd1	dual specificity phosphatase and pro isomerase domain containing 1 [Source:RGD Symbol;Acc:1310229]	0.879972	-0.0770685	0.229574	-0.335702	0.737095		LPS	control	NO	https://www.ncbi.nlm.nih.gov/gene/?term=361003
ENSRNOG00000031440	298992	Nova1	NOVA alternative splicing regulator 1 [Source:RGD Symbol;Acc:621345]	64.8689	0.0849385	0.253086	0.335611	0.737164	0.857498	LPS	control	NO	https://www.ncbi.nlm.nih.gov/gene/?term=298992
ENSRNOG00000028892	501795	Prr36	proline rich 36 [Source:RGD Symbol;Acc:1566084]	136.255	0.0814157	0.242632	0.335552	0.737209	0.857498	LPS	control	NO	https://www.ncbi.nlm.nih.gov/gene/?term=501795
ENSRNOG00000046494	100361018	LOC100361018	rCG22048-like [Source:RGD Symbol;Acc:2320942]	4.3667	-0.115912	0.345478	-0.335512	0.737239		LPS	control	NO	https://www.ncbi.nlm.nih.gov/gene/?term=100361018
ENSRNOG00000010410	24794	Serpina3c	serine (or cysteine) proteinase inhibitor, clade A, member 3C [Source:RGD Symbol;Acc:2972]	1.83967	-0.0903897	0.26941	-0.33551	0.73724		LPS	control	NO	https://www.ncbi.nlm.nih.gov/gene/?term=24794
ENSRNOG00000046601	301225	Unc5cl	unc-5 family C-terminal like [Source:RGD Symbol;Acc:1587368]	10.8996	-0.120215	0.358308	-0.335507	0.737243	0.857498	LPS	control	NO	https://www.ncbi.nlm.nih.gov/gene/?term=301225
ENSRNOG00000051404		AABR07014242.1		83.7002	0.0867405	0.258673	0.335329	0.737377	0.857498	LPS	control	NO
ENSRNOG00000020495	292762	Eif3k	eukaryotic translation initiation factor 3, subunit K [Source:RGD Symbol;Acc:1309221]	1160.32	0.0301743	0.0899906	0.335305	0.737395	0.857498	LPS	control	NO	https://www.ncbi.nlm.nih.gov/gene/?term=292762
ENSRNOG00000038868	303915	Iqcb1	IQ motif containing B1 [Source:RGD Symbol;Acc:1310069]	228.939	0.0519567	0.154963	0.335285	0.73741	0.857498	LPS	control	NO	https://www.ncbi.nlm.nih.gov/gene/?term=303915
ENSRNOG00000000838	25008	Lta	lymphotoxin alpha [Source:RGD Symbol;Acc:3020]	1.80126	-0.0958944	0.286096	-0.335182	0.737488		LPS	control	NO	https://www.ncbi.nlm.nih.gov/gene/?term=25008
ENSRNOG00000061426		AABR07031611.1		0.451237	-0.0499966	0.149179	-0.335144	0.737516		LPS	control	NO
ENSRNOG00000003495	287530	Prpf8	pre-mRNA processing factor 8 [Source:RGD Symbol;Acc:1305467]	7130.07	-0.0383121	0.11435	-0.335043	0.737593	0.857498	LPS	control	NO	https://www.ncbi.nlm.nih.gov/gene/?term=287530
ENSRNOG00000006478	313126	Gja10	gap junction protein, alpha 10 [Source:RGD Symbol;Acc:1309630]	8.27358	0.119669	0.357191	0.335027	0.737605	0.857498	LPS	control	NO	https://www.ncbi.nlm.nih.gov/gene/?term=313126
ENSRNOG00000052689		AABR07072264.4		1.02282	-0.0726397	0.216892	-0.334911	0.737692		LPS	control	NO
ENSRNOG00000007982	24782	Slc9a1	solute carrier family 9 member A1 [Source:RGD Symbol;Acc:3718]	719.905	0.0566925	0.16929	0.334884	0.737712	0.857498	LPS	control	NO	https://www.ncbi.nlm.nih.gov/gene/?term=24782
ENSRNOG00000027278	502994	Pramef8	PRAME family member 8 [Source:RGD Symbol;Acc:1564061]	228.138	-0.0439699	0.131303	-0.334873	0.737721	0.857498	LPS	control	NO	https://www.ncbi.nlm.nih.gov/gene/?term=502994
ENSRNOG00000013993	679869	AABR07007000.1	transcription factor 7 like 2 [Source:NCBI gene;Acc:679869]	42.1072	-0.0703486	0.210105	-0.334826	0.737756	0.857498	LPS	control	NO	https://www.ncbi.nlm.nih.gov/gene/?term=679869
ENSRNOG00000010673	363646	Eral1	Era-like 12S mitochondrial rRNA chaperone 1 [Source:RGD Symbol;Acc:1304714]	108.37	0.0666307	0.199016	0.334801	0.737775	0.857498	LPS	control	NO	https://www.ncbi.nlm.nih.gov/gene/?term=363646
ENSRNOG00000048363	294854	Dnah5	dynein, axonemal, heavy chain 5 [Source:RGD Symbol;Acc:1560828]	15.16	-0.119577	0.357163	-0.334797	0.737778	0.857498	LPS	control	NO	https://www.ncbi.nlm.nih.gov/gene/?term=294854
ENSRNOG00000021949	502647	Pramel7	preferentially expressed antigen in melanoma-like 7 [Source:RGD Symbol;Acc:1565990]	1.14706	-0.0861206	0.257276	-0.33474	0.737821		LPS	control	NO	https://www.ncbi.nlm.nih.gov/gene/?term=502647
ENSRNOG00000011979	498406	Mrps24	mitochondrial ribosomal protein S24 [Source:RGD Symbol;Acc:1306014]	235.815	-0.0414601	0.123876	-0.33469	0.737859	0.857527	LPS	control	NO	https://www.ncbi.nlm.nih.gov/gene/?term=498406
ENSRNOG00000024969		AABR07064102.1		1.00165	0.0769361	0.229873	0.334689	0.73786		LPS	control	NO
ENSRNOG00000056190		AABR07031689.1		0.315425	0.0451072	0.134809	0.334601	0.737926		LPS	control	NO
ENSRNOG00000060197		AABR07004404.1		1.21224	0.0941227	0.281312	0.334585	0.737938		LPS	control	NO
ENSRNOG00000049429	103690075	Olr639	olfactory receptor 639 [Source:RGD Symbol;Acc:1333746]	0.467772	-0.0697752	0.208552	-0.33457	0.73795		LPS	control	NO	https://www.ncbi.nlm.nih.gov/gene/?term=103690075
ENSRNOG00000050271	100910858	LOC100910858	olfactory receptor 4P4-like [Source:RGD Symbol;Acc:6496341]	0.467772	-0.0697752	0.208552	-0.33457	0.73795		LPS	control	NO	https://www.ncbi.nlm.nih.gov/gene/?term=100910858
ENSRNOG00000052168	295852	LOC103690075	olfactory receptor 4P4-like [Source:RGD Symbol;Acc:9112676]	0.467772	-0.0697752	0.208552	-0.33457	0.73795		LPS	control	NO	https://www.ncbi.nlm.nih.gov/gene/?term=295852
ENSRNOG00000052299		AABR07061807.1		0.391683	-0.0451041	0.134875	-0.334414	0.738067		LPS	control	NO
ENSRNOG00000022772	315259	Prickle1	prickle planar cell polarity protein 1 [Source:RGD Symbol;Acc:735090]	439.534	0.039557	0.118307	0.334359	0.738108	0.857751	LPS	control	NO	https://www.ncbi.nlm.nih.gov/gene/?term=315259
ENSRNOG00000023365		AABR07013086.1		0.343396	0.045073	0.13481	0.334346	0.738119		LPS	control	NO
ENSRNOG00000049200	500312	Vom2r50	vomeronasal 2 receptor, 50 [Source:RGD Symbol;Acc:1566165]	1.52027	-0.100099	0.299535	-0.33418	0.738244		LPS	control	NO	https://www.ncbi.nlm.nih.gov/gene/?term=500312
ENSRNOG00000018710	293625,100911519	Pidd1	p53-induced death domain protein 1 [Source:RGD Symbol;Acc:1311792]	3.76359	0.0464291	0.138949	0.334145	0.73827		LPS	control	NO	https://www.ncbi.nlm.nih.gov/gene/?term=293625,100911519
ENSRNOG00000051784	100911905	Apoc1	apolipoprotein C1 [Source:RGD Symbol;Acc:2134]	0.650762	0.0594439	0.177901	0.334141	0.738273		LPS	control	NO	https://www.ncbi.nlm.nih.gov/gene/?term=100911905
ENSRNOG00000003688		4933400A11Rik	RIKEN cDNA 4933400A11 gene [Source:MGI Symbol;Acc:MGI:1913997]	2.29428	0.0996196	0.298153	0.334123	0.738287		LPS	control	NO
ENSRNOG00000003500	25649	Apoa2	apolipoprotein A2 [Source:RGD Symbol;Acc:2131]	0.540757	-0.0506458	0.151591	-0.334096	0.738307		LPS	control	NO	https://www.ncbi.nlm.nih.gov/gene/?term=25649
ENSRNOG00000010079	54232	Ca3	carbonic anhydrase 3 [Source:RGD Symbol;Acc:2241]	306.516	-0.100996	0.302296	-0.334096	0.738307	0.857878	LPS	control	NO	https://www.ncbi.nlm.nih.gov/gene/?term=54232
ENSRNOG00000009177	25047	Fcer1a	Fc fragment of IgE receptor Ia [Source:RGD Symbol;Acc:2597]	0.561538	-0.0528102	0.158083	-0.334067	0.738329		LPS	control	NO	https://www.ncbi.nlm.nih.gov/gene/?term=25047
ENSRNOG00000061488		AABR07026557.2		12.5447	0.117892	0.3529	0.334065	0.73833	0.857878	LPS	control	NO
ENSRNOG00000026762	24984	RT1-DOa	RT1 class II, locus DOa [Source:RGD Symbol;Acc:3477]	1.94933	0.105596	0.316166	0.333988	0.738388		LPS	control	NO	https://www.ncbi.nlm.nih.gov/gene/?term=24984
ENSRNOG00000048172	688319	Rac3	Rac family small GTPase 3 [Source:MGI Symbol;Acc:MGI:2180784]	16.815	0.113402	0.339549	0.33398	0.738395	0.857888	LPS	control	NO	https://www.ncbi.nlm.nih.gov/gene/?term=688319
ENSRNOG00000057586		AC131806.2		0.286913	-0.0449884	0.134736	-0.3339	0.738455		LPS	control	NO
ENSRNOG00000005370	314649	S1pr4	sphingosine-1-phosphate receptor 4 [Source:RGD Symbol;Acc:1304801]	4.14029	0.110363	0.330631	0.333794	0.738535		LPS	control	NO	https://www.ncbi.nlm.nih.gov/gene/?term=314649
ENSRNOG00000053282		AABR07070594.1		3.33532	0.119503	0.358159	0.333659	0.738637		LPS	control	NO
ENSRNOG00000016207	79214	Galnt1	polypeptide N-acetylgalactosaminyltransferase 1 [Source:RGD Symbol;Acc:620358]	1352.12	-0.033889	0.10162	-0.333487	0.738767	0.858212	LPS	control	NO	https://www.ncbi.nlm.nih.gov/gene/?term=79214
ENSRNOG00000014599	310461	Dhx36	DEAH-box helicase 36 [Source:RGD Symbol;Acc:1308767]	1531.02	-0.0324502	0.0973134	-0.333461	0.738786	0.858212	LPS	control	NO	https://www.ncbi.nlm.nih.gov/gene/?term=310461
ENSRNOG00000005388	362886	Rassf3	Ras association domain family member 3 [Source:RGD Symbol;Acc:1311450]	484.487	-0.0372393	0.111712	-0.333352	0.738868	0.858242	LPS	control	NO	https://www.ncbi.nlm.nih.gov/gene/?term=362886
ENSRNOG00000051741		AABR07063511.1		0.364538	0.0473734	0.142171	0.333214	0.738973		LPS	control	NO
ENSRNOG00000024604	500204	RGD1562515	similar to RIKEN cDNA 4931417E11 [Source:RGD Symbol;Acc:1562515]	0.853943	-0.0878738	0.263735	-0.33319	0.738991		LPS	control	NO	https://www.ncbi.nlm.nih.gov/gene/?term=500204
ENSRNOG00000045746		AABR07007744.1		123.159	0.0933083	0.280153	0.333062	0.739088	0.858431	LPS	control	NO
ENSRNOG00000027357	312936	Sox17	SRY box 17 [Source:RGD Symbol;Acc:1305371]	2.20017	0.092291	0.277148	0.333003	0.739132		LPS	control	NO	https://www.ncbi.nlm.nih.gov/gene/?term=312936
ENSRNOG00000055637		AABR07000725.1		0.476655	-0.0494716	0.148658	-0.332789	0.739294		LPS	control	NO
ENSRNOG00000053260	361493,683463,100912456	Lilrb3l	leukocyte immunoglobulin-like receptor, subfamily B (with TM and ITIM domains), member 3-like [Source:RGD Symbol;Acc:1307219]	32.3017	0.103078	0.309776	0.33275	0.739323	0.85864	LPS	control	NO	https://www.ncbi.nlm.nih.gov/gene/?term=361493,683463,100912456
ENSRNOG00000056850	100909704	LOC100909704	coiled-coil domain-containing protein 147-like [Source:RGD Symbol;Acc:6502475]	0.50293	-0.0508706	0.152891	-0.332725	0.739342		LPS	control	NO	https://www.ncbi.nlm.nih.gov/gene/?term=100909704
ENSRNOG00000006505	362452	Borcs5	BLOC-1 related complex subunit 5 [Source:RGD Symbol;Acc:1307624]	97.8299	-0.0521471	0.156755	-0.332666	0.739387	0.858648	LPS	control	NO	https://www.ncbi.nlm.nih.gov/gene/?term=362452
ENSRNOG00000056331		AC127640.1		197.511	-0.0844641	0.254007	-0.332526	0.739492	0.85865	LPS	control	NO
ENSRNOG00000030613	405155	Olr1186	olfactory receptor 1186 [Source:RGD Symbol;Acc:1334297]	1.35095	-0.0976495	0.293736	-0.332439	0.739557		LPS	control	NO	https://www.ncbi.nlm.nih.gov/gene/?term=405155
ENSRNOG00000005052	314275	Slc39a9	solute carrier family 39, member 9 [Source:RGD Symbol;Acc:1311236]	1009.83	-0.0400285	0.120408	-0.332439	0.739558	0.85865	LPS	control	NO	https://www.ncbi.nlm.nih.gov/gene/?term=314275
ENSRNOG00000011306	337868	Myod1	myogenic differentiation 1 [Source:RGD Symbol;Acc:631429]	4.21142	0.0979538	0.294678	0.332409	0.73958		LPS	control	NO	https://www.ncbi.nlm.nih.gov/gene/?term=337868
ENSRNOG00000004456	289865	Clhc1	clathrin heavy chain linker domain containing 1 [Source:RGD Symbol;Acc:1307937]	9.71347	-0.11877	0.357344	-0.332369	0.739611	0.85865	LPS	control	NO	https://www.ncbi.nlm.nih.gov/gene/?term=289865
ENSRNOG00000023214	501043	Il20rb	interleukin 20 receptor subunit beta [Source:RGD Symbol;Acc:1566151]	22.9903	-0.117839	0.354546	-0.332365	0.739613	0.85865	LPS	control	NO	https://www.ncbi.nlm.nih.gov/gene/?term=501043
ENSRNOG00000005720	314711	Spic	Spi-C transcription factor [Source:RGD Symbol;Acc:1306272]	5.73837	-0.110773	0.333372	-0.332282	0.739676		LPS	control	NO	https://www.ncbi.nlm.nih.gov/gene/?term=314711
ENSRNOG00000056633	404810	Olr733	olfactory receptor 733 [Source:RGD Symbol;Acc:1333493]	4.21845	-0.114157	0.343752	-0.33209	0.739821		LPS	control	NO	https://www.ncbi.nlm.nih.gov/gene/?term=404810
ENSRNOG00000037039	298621	RGD1306186	similar to RIKEN cDNA 4930569K13 [Source:RGD Symbol;Acc:1306186]	1.31305	-0.093802	0.282623	-0.331898	0.739967		LPS	control	NO	https://www.ncbi.nlm.nih.gov/gene/?term=298621
ENSRNOG00000001962	304050	Fam3b	family with sequence similarity 3, member B [Source:RGD Symbol;Acc:1311662]	2.65175	0.108473	0.326923	0.3318	0.740041		LPS	control	NO	https://www.ncbi.nlm.nih.gov/gene/?term=304050
ENSRNOG00000019014	29633	Ndst1	N-deacetylase and N-sulfotransferase 1 [Source:RGD Symbol;Acc:69303]	981.338	0.0473213	0.142622	0.331795	0.740044	0.859007	LPS	control	NO	https://www.ncbi.nlm.nih.gov/gene/?term=29633
ENSRNOG00000042044	363675	Stard3	StAR-related lipid transfer domain containing 3 [Source:RGD Symbol;Acc:1549768]	308.532	-0.0394238	0.118827	-0.331776	0.740059	0.859007	LPS	control	NO	https://www.ncbi.nlm.nih.gov/gene/?term=363675
ENSRNOG00000016372	308069	Slc12a7	solute carrier family 12 member 7 [Source:RGD Symbol;Acc:1359672]	862.659	0.0499978	0.150728	0.331709	0.740109	0.859007	LPS	control	NO	https://www.ncbi.nlm.nih.gov/gene/?term=308069
ENSRNOG00000050325	450235	Adgre4	adhesion G protein-coupled receptor E4 [Source:RGD Symbol;Acc:1359641]	0.490825	-0.0630059	0.189995	-0.331619	0.740177		LPS	control	NO	https://www.ncbi.nlm.nih.gov/gene/?term=450235
ENSRNOG00000051912	313220	Acnat2	acyl-coenzyme A amino acid N-acyltransferase 2 [Source:RGD Symbol;Acc:1359532]	12.8577	-0.114692	0.34586	-0.331613	0.740181	0.859007	LPS	control	NO	https://www.ncbi.nlm.nih.gov/gene/?term=313220
ENSRNOG00000010519	301264	Cyp39a1	cytochrome P450, family 39, subfamily a, polypeptide 1 [Source:RGD Symbol;Acc:1307471]	52.6763	-0.0933411	0.2815	-0.331585	0.740203	0.859007	LPS	control	NO	https://www.ncbi.nlm.nih.gov/gene/?term=301264
ENSRNOG00000003105	303659	Kif19	kinesin family member 19 [Source:RGD Symbol;Acc:1559936]	4.1613	-0.107626	0.324866	-0.331293	0.740423		LPS	control	NO	https://www.ncbi.nlm.nih.gov/gene/?term=303659
ENSRNOG00000051280		AABR07064502.1		4.83659	0.118627	0.35812	0.33125	0.740456		LPS	control	NO
ENSRNOG00000057852	140727	Cacng6	calcium voltage-gated channel auxiliary subunit gamma 6 [Source:RGD Symbol;Acc:628806]	6.55983	0.115655	0.349157	0.331241	0.740462	0.859219	LPS	control	NO	https://www.ncbi.nlm.nih.gov/gene/?term=140727
ENSRNOG00000018621	100912286	Leng9	leukocyte receptor cluster member 9 [Source:RGD Symbol;Acc:6488215]	128.479	0.0513429	0.155024	0.331194	0.740498	0.859219	LPS	control	NO	https://www.ncbi.nlm.nih.gov/gene/?term=100912286
ENSRNOG00000058627		AC243728.1		0.388043	-0.0446411	0.134795	-0.331178	0.74051		LPS	control	NO
ENSRNOG00000020406	291991	Tmed6	transmembrane p24 trafficking protein 6 [Source:RGD Symbol;Acc:1305260]	0.675152	0.0579805	0.17508	0.331166	0.740519		LPS	control	NO	https://www.ncbi.nlm.nih.gov/gene/?term=291991
ENSRNOG00000051965	50554	Smad4	SMAD family member 4 [Source:RGD Symbol;Acc:3033]	1119.87	0.0187479	0.0566233	0.331099	0.74057	0.859236	LPS	control	NO	https://www.ncbi.nlm.nih.gov/gene/?term=50554
ENSRNOG00000061946		AABR07039140.1		0.341091	0.0524803	0.158558	0.330985	0.740656		LPS	control	NO
ENSRNOG00000050108	100911319	LOC100911319	zinc finger protein 36, C3H1 type-like 2-like [Source:RGD Symbol;Acc:6493373]	536.336	0.0673943	0.203683	0.330879	0.740736	0.859364	LPS	control	NO	https://www.ncbi.nlm.nih.gov/gene/?term=100911319
ENSRNOG00000010094	294961	Kcnmb2	potassium calcium-activated channel subfamily M regulatory beta subunit 2 [Source:RGD Symbol;Acc:631398]	1.58259	0.101061	0.305482	0.330823	0.740778		LPS	control	NO	https://www.ncbi.nlm.nih.gov/gene/?term=294961
ENSRNOG00000059806	293321	Olr176	olfactory receptor 176 [Source:RGD Symbol;Acc:1332638]	2.75051	0.101066	0.305508	0.330813	0.740786		LPS	control	NO	https://www.ncbi.nlm.nih.gov/gene/?term=293321
ENSRNOG00000025516	690625	Oc90	otoconin 90 [Source:RGD Symbol;Acc:1593441]	1.11534	-0.0726883	0.219798	-0.330705	0.740867		LPS	control	NO	https://www.ncbi.nlm.nih.gov/gene/?term=690625
ENSRNOG00000008184	500409	Esrp1	epithelial splicing regulatory protein 1 [Source:RGD Symbol;Acc:1560481]	5.04973	0.10878	0.328949	0.330689	0.74088		LPS	control	NO	https://www.ncbi.nlm.nih.gov/gene/?term=500409
ENSRNOG00000002266	364140	Gsx2	GS homeobox 2 [Source:RGD Symbol;Acc:1308047]	1.71708	-0.0871269	0.26351	-0.33064	0.740916		LPS	control	NO	https://www.ncbi.nlm.nih.gov/gene/?term=364140
ENSRNOG00000052847		AABR07025673.1		99.5899	0.0911031	0.275536	0.33064	0.740917	0.859508	LPS	control	NO
ENSRNOG00000055010	29134	Axin2	axin 2 [Source:RGD Symbol;Acc:69259]	680.137	0.0457692	0.138473	0.330527	0.741002	0.859542	LPS	control	NO	https://www.ncbi.nlm.nih.gov/gene/?term=29134
ENSRNOG00000003284	360605	Epn3	epsin 3 [Source:RGD Symbol;Acc:1306416]	12.7702	0.113702	0.344196	0.33034	0.741143	0.85964	LPS	control	NO	https://www.ncbi.nlm.nih.gov/gene/?term=360605
ENSRNOG00000057666		AC120486.8		21.8033	0.106025	0.321142	0.33015	0.741286	0.859741	LPS	control	NO
ENSRNOG00000050376	494250	Vom1r85	vomeronasal 1 receptor 85 [Source:RGD Symbol;Acc:1549732]	1.4417	0.0819238	0.248228	0.330034	0.741374		LPS	control	NO	https://www.ncbi.nlm.nih.gov/gene/?term=494250
ENSRNOG00000015936	108349548,79218	LOC108349548	guanine nucleotide-binding protein G(I)/G(S)/G(O) subunit gamma-5 [Source:RGD Symbol;Acc:11485321]	669.467	-0.0438627	0.132923	-0.329987	0.74141	0.859819	LPS	control	NO	https://www.ncbi.nlm.nih.gov/gene/?term=108349548,79218
ENSRNOG00000043176		AABR07059308.1		0.924957	0.0677469	0.205344	0.329919	0.741461		LPS	control	NO
ENSRNOG00000007059	84396	Atp1b4	ATPase Na+/K+ transporting family member beta 4 [Source:RGD Symbol;Acc:620994]	17.1794	0.117344	0.355721	0.329878	0.741492	0.859825	LPS	control	NO	https://www.ncbi.nlm.nih.gov/gene/?term=84396
ENSRNOG00000002659	85483	Ciita	class II, major histocompatibility complex, transactivator [Source:RGD Symbol;Acc:619813]	19.0336	-0.117563	0.356434	-0.329831	0.741528	0.859825	LPS	control	NO	https://www.ncbi.nlm.nih.gov/gene/?term=85483
ENSRNOG00000043382		AABR07055700.1		0.716163	0.0769277	0.233273	0.329776	0.741569		LPS	control	NO
ENSRNOG00000060685	405944	Olr596	olfactory receptor 596 [Source:RGD Symbol;Acc:1333606]	3.01156	0.10756	0.326348	0.329587	0.741712		LPS	control	NO	https://www.ncbi.nlm.nih.gov/gene/?term=405944
ENSRNOG00000018711	103689921	Ppcdc	phosphopantothenoylcysteine decarboxylase [Source:RGD Symbol;Acc:1306267]	70.7088	-0.0662409	0.201022	-0.329521	0.741762	0.860031	LPS	control	NO	https://www.ncbi.nlm.nih.gov/gene/?term=103689921
ENSRNOG00000049579	102546596,102554207	LOC102554207	pre-mRNA-splicing factor CWC22 homolog [Source:RGD Symbol;Acc:7691694]	1.70687	-0.0973051	0.295378	-0.329426	0.741833		LPS	control	NO	https://www.ncbi.nlm.nih.gov/gene/?term=102546596,102554207
ENSRNOG00000061035	679822	LOC679822	similar to dynein, cytoplasmic, light peptide [Source:RGD Symbol;Acc:1583666]	0.333739	-0.044395	0.134771	-0.32941	0.741846		LPS	control	NO	https://www.ncbi.nlm.nih.gov/gene/?term=679822
ENSRNOG00000060728	64158	Tuba1a	tubulin, alpha 1A [Source:RGD Symbol;Acc:619717]	14794.6	0.0402347	0.122181	0.329304	0.741926	0.860156	LPS	control	NO	https://www.ncbi.nlm.nih.gov/gene/?term=64158
ENSRNOG00000032130		LOC691427	similar to 6.8 kDa mitochondrial proteolipid [Source:RGD Symbol;Acc:1583946]	7.48106	-0.117836	0.358224	-0.328946	0.742196	0.860404	LPS	control	NO
ENSRNOG00000014164	315741	Paqr5	progestin and adipoQ receptor family member 5 [Source:RGD Symbol;Acc:1311259]	5.37559	-0.117856	0.358427	-0.328814	0.742296		LPS	control	NO	https://www.ncbi.nlm.nih.gov/gene/?term=315741
ENSRNOG00000002044	360714	Gtpbp8	GTP-binding protein 8 (putative) [Source:RGD Symbol;Acc:1310025]	75.9639	0.0700989	0.213275	0.328678	0.742399	0.860573	LPS	control	NO	https://www.ncbi.nlm.nih.gov/gene/?term=360714
ENSRNOG00000004498	298975	Scin	scinderin [Source:RGD Symbol;Acc:735034]	22.4993	0.109957	0.334687	0.328538	0.742505	0.860577	LPS	control	NO	https://www.ncbi.nlm.nih.gov/gene/?term=298975
ENSRNOG00000016516	24547	Mbp	myelin basic protein [Source:RGD Symbol;Acc:3054]	11.5053	0.116683	0.35523	0.32847	0.742556	0.860577	LPS	control	NO	https://www.ncbi.nlm.nih.gov/gene/?term=24547
ENSRNOG00000028845	116543	Ebf1	EBF transcription factor 1 [Source:RGD Symbol;Acc:620953]	126.861	-0.0815325	0.248234	-0.32845	0.742571	0.860577	LPS	control	NO	https://www.ncbi.nlm.nih.gov/gene/?term=116543
ENSRNOG00000038917	361049	RGD1563302	RGD1563302 [Source:RGD Symbol;Acc:1563302]	0.26884	0.0492694	0.150019	0.328422	0.742592		LPS	control	NO	https://www.ncbi.nlm.nih.gov/gene/?term=361049
ENSRNOG00000053618	290202	Olr1646	olfactory receptor 1646 [Source:RGD Symbol;Acc:1333203]	3.78992	0.0953012	0.290209	0.328388	0.742618		LPS	control	NO	https://www.ncbi.nlm.nih.gov/gene/?term=290202
ENSRNOG00000049356	302087,100911958	LOC100910744	olfactory receptor 147-like [Source:RGD Symbol;Acc:6497117]	1.38157	0.0947722	0.288639	0.328342	0.742653		LPS	control	NO	https://www.ncbi.nlm.nih.gov/gene/?term=302087,100911958
ENSRNOG00000049877	302087,100910744,100911958	Olr1218	olfactory receptor 1218 [Source:RGD Symbol;Acc:1334147]	1.38157	0.0947722	0.288639	0.328342	0.742653		LPS	control	NO	https://www.ncbi.nlm.nih.gov/gene/?term=302087,100910744,100911958
ENSRNOG00000058882	25437	Emd	emerin [Source:RGD Symbol;Acc:2551]	360.76	-0.0402093	0.122502	-0.328233	0.742736	0.860644	LPS	control	NO	https://www.ncbi.nlm.nih.gov/gene/?term=25437
ENSRNOG00000013399	501033	Minar1	membrane integral NOTCH2 associated receptor 1 [Source:MGI Symbol;Acc:MGI:2667167]	8.29517	0.117481	0.357971	0.328186	0.742771	0.860644	LPS	control	NO	https://www.ncbi.nlm.nih.gov/gene/?term=501033
ENSRNOG00000045857		Tmed8	transmembrane p24 trafficking protein 8 [Source:MGI Symbol;Acc:MGI:1923480]	100.246	-0.0716682	0.218401	-0.328149	0.742799	0.860644	LPS	control	NO
ENSRNOG00000047926	295814	Olr576	olfactory receptor 576 [Source:RGD Symbol;Acc:1333225]	2.00592	0.105976	0.323003	0.328096	0.742839		LPS	control	NO	https://www.ncbi.nlm.nih.gov/gene/?term=295814
ENSRNOG00000052623	287316	Olr1425	olfactory receptor 1425 [Source:RGD Symbol;Acc:1332670]	3.2716	-0.107032	0.326346	-0.327972	0.742933		LPS	control	NO	https://www.ncbi.nlm.nih.gov/gene/?term=287316
ENSRNOG00000050472	100911679	AABR07012342.1	TD and POZ domain-containing protein 2-like [Source:NCBI gene;Acc:100911679]	0.459633	0.0614978	0.187555	0.327893	0.742993		LPS	control	NO	https://www.ncbi.nlm.nih.gov/gene/?term=100911679
ENSRNOG00000004296	298881	Nt5c1b	5'-nucleotidase, cytosolic IB [Source:RGD Symbol;Acc:1309705]	1.68904	-0.100618	0.306925	-0.327824	0.743044		LPS	control	NO	https://www.ncbi.nlm.nih.gov/gene/?term=298881
ENSRNOG00000046027		AABR07034730.1		147.527	-0.0776316	0.23693	-0.327656	0.743172	0.860995	LPS	control	NO
ENSRNOG00000042248		AABR07052812.1		0.785557	0.0605768	0.184951	0.32753	0.743267		LPS	control	NO
ENSRNOG00000025069	289227	Ly9	lymphocyte antigen 9 [Source:RGD Symbol;Acc:1308341]	1.51968	0.0908372	0.277372	0.327493	0.743295		LPS	control	NO	https://www.ncbi.nlm.nih.gov/gene/?term=289227
ENSRNOG00000042455	362604	Tlr12	toll-like receptor 12 [Source:RGD Symbol;Acc:1559145]	8.04625	-0.11737	0.358392	-0.32749	0.743297	0.860995	LPS	control	NO	https://www.ncbi.nlm.nih.gov/gene/?term=362604
ENSRNOG00000020276	29389	Tnni2	troponin I2, fast skeletal type [Source:RGD Symbol;Acc:62050]	6.55999	0.116984	0.357233	0.327471	0.743311	0.860995	LPS	control	NO	https://www.ncbi.nlm.nih.gov/gene/?term=29389
ENSRNOG00000048462		AABR07066529.1		125.591	0.0469429	0.143359	0.327451	0.743327	0.860995	LPS	control	NO
ENSRNOG00000006931	315500	Eepd1	endonuclease/exonuclease/phosphatase family domain containing 1 [Source:RGD Symbol;Acc:1307401]	178.65	-0.0788985	0.241084	-0.327266	0.743467	0.861091	LPS	control	NO	https://www.ncbi.nlm.nih.gov/gene/?term=315500
ENSRNOG00000031840	25030	Andpro	androgen regulated protein [Source:RGD Symbol;Acc:2115]	0.324491	-0.0450733	0.137762	-0.327183	0.74353		LPS	control	NO	https://www.ncbi.nlm.nih.gov/gene/?term=25030
ENSRNOG00000010254	24473	Htr1a	5-hydroxytryptamine receptor 1A [Source:RGD Symbol;Acc:2845]	5.25178	0.112885	0.345056	0.32715	0.743554		LPS	control	NO	https://www.ncbi.nlm.nih.gov/gene/?term=24473
ENSRNOG00000016179	296138	Acoxl	acyl-CoA oxidase-like [Source:RGD Symbol;Acc:1306814]	11.5638	0.11504	0.351712	0.327087	0.743602	0.861183	LPS	control	NO	https://www.ncbi.nlm.nih.gov/gene/?term=296138
ENSRNOG00000020884	25752	Cd6	Cd6 molecule [Source:RGD Symbol;Acc:2312]	5.54857	-0.113014	0.345811	-0.326809	0.743813		LPS	control	NO	https://www.ncbi.nlm.nih.gov/gene/?term=25752
ENSRNOG00000029293	100363287	LOC100363287	RIKEN cDNA 2310034C09-like [Source:RGD Symbol;Acc:2323353]	1.27511	-0.0716121	0.219202	-0.326694	0.743899		LPS	control	NO	https://www.ncbi.nlm.nih.gov/gene/?term=100363287
ENSRNOG00000032716	405189	Olr1692	olfactory receptor 1692 [Source:RGD Symbol;Acc:1334122]	2.29361	0.104841	0.320964	0.326645	0.743936		LPS	control	NO	https://www.ncbi.nlm.nih.gov/gene/?term=405189
ENSRNOG00000006010	113918	Slc6a20	solute carrier family 6 member 20 [Source:RGD Symbol;Acc:621651]	2.15383	0.0999874	0.306243	0.326497	0.744048		LPS	control	NO	https://www.ncbi.nlm.nih.gov/gene/?term=113918
ENSRNOG00000013011	295549	Dnajb4	DnaJ heat shock protein family (Hsp40) member B4 [Source:RGD Symbol;Acc:1305826]	875.913	-0.0500397	0.153266	-0.326489	0.744054	0.86164	LPS	control	NO	https://www.ncbi.nlm.nih.gov/gene/?term=295549
ENSRNOG00000032383	300581	Olr1259	olfactory receptor 1259 [Source:RGD Symbol;Acc:1334332]	0.364678	-0.0591594	0.181222	-0.326448	0.744086		LPS	control	NO	https://www.ncbi.nlm.nih.gov/gene/?term=300581
ENSRNOG00000048474	108350225	LOC108350225	olfactory receptor 8B8-like [Source:RGD Symbol;Acc:11457032]	0.364678	-0.0591594	0.181222	-0.326448	0.744086		LPS	control	NO	https://www.ncbi.nlm.nih.gov/gene/?term=108350225
ENSRNOG00000052824	100912340	LOC100912340	olfactory receptor 8B8-like [Source:RGD Symbol;Acc:6487837]	0.364678	-0.0591594	0.181222	-0.326448	0.744086		LPS	control	NO	https://www.ncbi.nlm.nih.gov/gene/?term=100912340
ENSRNOG00000050178	102549011	LOC102549011	titin-like [Source:RGD Symbol;Acc:7619813]	4.19113	-0.106761	0.327124	-0.326364	0.744149		LPS	control	NO	https://www.ncbi.nlm.nih.gov/gene/?term=102549011
ENSRNOG00000003779	83631	Dedd	death effector domain-containing [Source:RGD Symbol;Acc:620050]	270.88	-0.0512525	0.157066	-0.326311	0.744189	0.861731	LPS	control	NO	https://www.ncbi.nlm.nih.gov/gene/?term=83631
ENSRNOG00000053503		AABR07062020.1		0.260184	-0.0439483	0.134685	-0.326303	0.744195		LPS	control	NO
ENSRNOG00000036690	287881	Ppp1r27	protein phosphatase 1, regulatory subunit 27 [Source:RGD Symbol;Acc:1308861]	3.29527	-0.104658	0.320804	-0.326236	0.744246		LPS	control	NO	https://www.ncbi.nlm.nih.gov/gene/?term=287881
ENSRNOG00000053172	29435	Ssr4	signal sequence receptor subunit 4 [Source:RGD Symbol;Acc:62034]	596.803	0.0375165	0.115026	0.326158	0.744305	0.8618	LPS	control	NO	https://www.ncbi.nlm.nih.gov/gene/?term=29435
ENSRNOG00000053592		AABR07050646.1		2.773	0.110994	0.340365	0.326104	0.744346		LPS	control	NO
ENSRNOG00000013505	83531	Vdac2	voltage-dependent anion channel 2 [Source:RGD Symbol;Acc:621576]	4136.05	-0.0337079	0.103407	-0.325974	0.744444	0.861832	LPS	control	NO	https://www.ncbi.nlm.nih.gov/gene/?term=83531
ENSRNOG00000010083	64390	Prpsap1	phosphoribosyl pyrophosphate synthetase-associated protein 1 [Source:RGD Symbol;Acc:620206]	1126.33	-0.0305283	0.0936532	-0.325972	0.744446	0.861832	LPS	control	NO	https://www.ncbi.nlm.nih.gov/gene/?term=64390
ENSRNOG00000009577	362035	Ndst4	N-deacetylase and N-sulfotransferase 4 [Source:RGD Symbol;Acc:1306531]	3.06	0.0948502	0.291088	0.325847	0.74454		LPS	control	NO	https://www.ncbi.nlm.nih.gov/gene/?term=362035
ENSRNOG00000024526	366517	Ttc34	tetratricopeptide repeat domain 34 [Source:RGD Symbol;Acc:1304840]	0.417664	-0.0597361	0.183381	-0.325749	0.744615		LPS	control	NO	https://www.ncbi.nlm.nih.gov/gene/?term=366517
ENSRNOG00000011182	25120	Aanat	aralkylamine N-acetyltransferase [Source:RGD Symbol;Acc:2006]	4.25346	0.110636	0.339682	0.325704	0.744648		LPS	control	NO	https://www.ncbi.nlm.nih.gov/gene/?term=25120
ENSRNOG00000031092	81762	Rock1	Rho-associated coiled-coil containing protein kinase 1 [Source:RGD Symbol;Acc:620424]	3440.95	0.0362961	0.111439	0.325704	0.744649	0.862002	LPS	control	NO	https://www.ncbi.nlm.nih.gov/gene/?term=81762
ENSRNOG00000001094	304293	Zfp316	zinc finger protein 316 [Source:RGD Symbol;Acc:1311647]	218.827	-0.0549574	0.168955	-0.325278	0.744971	0.862264	LPS	control	NO	https://www.ncbi.nlm.nih.gov/gene/?term=304293
ENSRNOG00000036894	287661	Cisd3	CDGSH iron sulfur domain 3 [Source:RGD Symbol;Acc:1559720]	57.4971	0.0647532	0.199118	0.3252	0.745029	0.862264	LPS	control	NO	https://www.ncbi.nlm.nih.gov/gene/?term=287661
ENSRNOG00000027511		AC119015.1		41.1645	-0.0855803	0.263192	-0.325163	0.745058	0.862264	LPS	control	NO
ENSRNOG00000051759		AABR07029489.1		0.437094	-0.0439227	0.135086	-0.325148	0.745069		LPS	control	NO
ENSRNOG00000019671	310749	Rsbn1	round spermatid basic protein 1 [Source:RGD Symbol;Acc:1307231]	416.939	0.0298482	0.091811	0.325105	0.745101	0.862264	LPS	control	NO	https://www.ncbi.nlm.nih.gov/gene/?term=310749
ENSRNOG00000050059	100910497	AABR07035776.1	paired immunoglobulin-like type 2 receptor alpha-like [Source:NCBI gene;Acc:100910497]	2.63701	0.103379	0.318126	0.324962	0.74521		LPS	control	NO	https://www.ncbi.nlm.nih.gov/gene/?term=100910497
ENSRNOG00000054415		AABR07017103.1		0.304381	-0.0441397	0.135857	-0.324898	0.745258		LPS	control	NO
ENSRNOG00000019736	100911034	Nfs1	NFS1 cysteine desulfurase [Source:RGD Symbol;Acc:620912]	80.6104	0.111746	0.343982	0.324859	0.745288	0.862402	LPS	control	NO	https://www.ncbi.nlm.nih.gov/gene/?term=100911034
ENSRNOG00000018009	266688	Rab8b	RAB8B, member RAS oncogene family [Source:RGD Symbol;Acc:628764]	1169.76	0.0356566	0.109781	0.324798	0.745334	0.862402	LPS	control	NO	https://www.ncbi.nlm.nih.gov/gene/?term=266688
ENSRNOG00000060636		LOC100912510	uncharacterized LOC100912510 [Source:RGD Symbol;Acc:6486737]	0.338685	0.0519856	0.160074	0.32476	0.745363		LPS	control	NO
ENSRNOG00000052448	300630	Olr1330	olfactory receptor 1330 [Source:RGD Symbol;Acc:1333673]	2.23232	-0.0939083	0.28924	-0.324673	0.745429		LPS	control	NO	https://www.ncbi.nlm.nih.gov/gene/?term=300630
ENSRNOG00000021745	365748	Bhlhe22	basic helix-loop-helix family, member e22 [Source:RGD Symbol;Acc:1305451]	100.426	0.10126	0.311944	0.32461	0.745476	0.86245	LPS	control	NO	https://www.ncbi.nlm.nih.gov/gene/?term=365748
ENSRNOG00000020336	303547	Ezh1	enhancer of zeste 1 polycomb repressive complex 2 subunit [Source:RGD Symbol;Acc:1305028]	955.058	-0.0337247	0.103898	-0.324594	0.745489	0.86245	LPS	control	NO	https://www.ncbi.nlm.nih.gov/gene/?term=303547
ENSRNOG00000047377	293234	Olr93	olfactory receptor 93 [Source:RGD Symbol;Acc:1333424]	1.65918	-0.0828083	0.255225	-0.324453	0.745595		LPS	control	NO	https://www.ncbi.nlm.nih.gov/gene/?term=293234
ENSRNOG00000011595	315723	Senp8	SUMO peptidase family member, NEDD8 specific [Source:RGD Symbol;Acc:1309955]	93.9843	-0.0634357	0.195561	-0.324378	0.745652	0.862573	LPS	control	NO	https://www.ncbi.nlm.nih.gov/gene/?term=315723
ENSRNOG00000042576	499846	Tcp11l1	t-complex 11 like 1 [Source:RGD Symbol;Acc:1562313]	1335.91	-0.0279038	0.0860747	-0.324181	0.745801	0.862659	LPS	control	NO	https://www.ncbi.nlm.nih.gov/gene/?term=499846
ENSRNOG00000054516		AABR07056680.1		3.21131	-0.110128	0.339745	-0.324148	0.745826		LPS	control	NO
ENSRNOG00000039530	362505	Ccl27	C-C motif chemokine ligand 27 [Source:RGD Symbol;Acc:1304660]	10.602	-0.112081	0.345889	-0.324037	0.74591	0.862659	LPS	control	NO	https://www.ncbi.nlm.nih.gov/gene/?term=362505
ENSRNOG00000011732	85492	Psmb7	proteasome subunit beta 7 [Source:RGD Symbol;Acc:621093]	1640.35	-0.041346	0.127611	-0.323999	0.745939	0.862659	LPS	control	NO	https://www.ncbi.nlm.nih.gov/gene/?term=85492
ENSRNOG00000011657	306073	Kbtbd6	kelch repeat and BTB domain containing 6 [Source:RGD Symbol;Acc:1305086]	6.88609	-0.067183	0.207367	-0.323981	0.745952	0.862659	LPS	control	NO	https://www.ncbi.nlm.nih.gov/gene/?term=306073
ENSRNOG00000007658		AC103101.1		0.333181	-0.0448554	0.138475	-0.323925	0.745995		LPS	control	NO
ENSRNOG00000012040	361206	Slc25a48	solute carrier family 25, member 48 [Source:RGD Symbol;Acc:1563703]	0.274793	-0.0436364	0.134741	-0.323854	0.746049		LPS	control	NO	https://www.ncbi.nlm.nih.gov/gene/?term=361206
ENSRNOG00000016769	252916	Rab38	RAB38, member RAS oncogene family [Source:RGD Symbol;Acc:628752]	66.789	-0.0918465	0.283617	-0.32384	0.746059	0.862718	LPS	control	NO	https://www.ncbi.nlm.nih.gov/gene/?term=252916
ENSRNOG00000013439	365466	Cpn1	carboxypeptidase N subunit 1 [Source:RGD Symbol;Acc:70931]	0.977527	-0.06841	0.211309	-0.323743	0.746133		LPS	control	NO	https://www.ncbi.nlm.nih.gov/gene/?term=365466
ENSRNOG00000042620	309375	Marveld1	MARVEL domain containing 1 [Source:RGD Symbol;Acc:1309811]	237.595	0.052625	0.162555	0.323737	0.746137	0.862724	LPS	control	NO	https://www.ncbi.nlm.nih.gov/gene/?term=309375
ENSRNOG00000042296	690504	Kpna7	karyopherin subunit alpha 7 [Source:RGD Symbol;Acc:1594749]	0.372996	-0.0522864	0.161542	-0.32367	0.746188		LPS	control	NO	https://www.ncbi.nlm.nih.gov/gene/?term=690504
ENSRNOG00000025691	301265	Pla2g7	phospholipase A2 group VII [Source:RGD Symbol;Acc:1310734]	436.202	0.0587164	0.181441	0.323611	0.746233	0.862724	LPS	control	NO	https://www.ncbi.nlm.nih.gov/gene/?term=301265
ENSRNOG00000045771		Chl1	cell adhesion molecule L1-like [Source:MGI Symbol;Acc:MGI:1098266]	1261.24	-0.0509992	0.157595	-0.323609	0.746234	0.862724	LPS	control	NO
ENSRNOG00000005270	25561	Sycp3	synaptonemal complex protein 3 [Source:RGD Symbol;Acc:3795]	2.20646	-0.104206	0.322131	-0.32349	0.746324		LPS	control	NO	https://www.ncbi.nlm.nih.gov/gene/?term=25561
ENSRNOG00000047003		AABR07066693.1		1.62142	-0.10364	0.320518	-0.323352	0.746429		LPS	control	NO
ENSRNOG00000042391	299274	Serpina9	serpin family A member 9 [Source:RGD Symbol;Acc:1304789]	3.00644	0.112821	0.348991	0.323279	0.746484		LPS	control	NO	https://www.ncbi.nlm.nih.gov/gene/?term=299274
ENSRNOG00000008971	365744	Hnf4g	hepatocyte nuclear factor 4, gamma [Source:RGD Symbol;Acc:1310102]	2.11792	-0.0949893	0.293857	-0.32325	0.746506		LPS	control	NO	https://www.ncbi.nlm.nih.gov/gene/?term=365744
ENSRNOG00000001986	498063	Fam243a	family with sequence similarity 243 member A [Source:RGD Symbol;Acc:1560327]	4.55646	0.112298	0.347542	0.32312	0.746604		LPS	control	NO	https://www.ncbi.nlm.nih.gov/gene/?term=498063
ENSRNOG00000034128	501028	RGD1560917	similar to mitochondrial ribosomal protein L41 [Source:RGD Symbol;Acc:1560917]	0.334395	-0.0571645	0.177092	-0.322795	0.74685		LPS	control	NO	https://www.ncbi.nlm.nih.gov/gene/?term=501028
ENSRNOG00000009992	25533	Rabggtb	Rab geranylgeranyltransferase subunit beta [Source:RGD Symbol;Acc:3530]	559.982	0.0491242	0.152276	0.322599	0.746999	0.863542	LPS	control	NO	https://www.ncbi.nlm.nih.gov/gene/?term=25533
ENSRNOG00000037898	100912028	LOC100912028	olfactory receptor 19-like [Source:RGD Symbol;Acc:6489505]	2.30997	0.0911901	0.282753	0.322507	0.747068		LPS	control	NO	https://www.ncbi.nlm.nih.gov/gene/?term=100912028
ENSRNOG00000028531	360750	Ccl25	C-C motif chemokine ligand 25 [Source:RGD Symbol;Acc:1305530]	1.47375	-0.0916908	0.28434	-0.322468	0.747098		LPS	control	NO	https://www.ncbi.nlm.nih.gov/gene/?term=360750
ENSRNOG00000054653		AABR07030334.1		4.84797	-0.107141	0.332276	-0.322447	0.747114		LPS	control	NO
ENSRNOG00000046652		Zfp84	zinc finger protein 84 [Source:RGD Symbol;Acc:1309815]	164.345	0.0650484	0.201826	0.3223	0.747226	0.863739	LPS	control	NO
ENSRNOG00000051117		AABR07039214.1		0.366436	0.0518396	0.160919	0.322147	0.747341		LPS	control	NO
ENSRNOG00000013669	363131	Pik3r4	phosphoinositide-3-kinase, regulatory subunit 4 [Source:RGD Symbol;Acc:1311809]	1115.01	-0.0383706	0.119131	-0.322088	0.747386	0.863859	LPS	control	NO	https://www.ncbi.nlm.nih.gov/gene/?term=363131
ENSRNOG00000052885	103690271	Olr307	olfactory receptor 307 [Source:RGD Symbol;Acc:1334216]	1.93008	0.0997763	0.309899	0.321964	0.74748		LPS	control	NO	https://www.ncbi.nlm.nih.gov/gene/?term=103690271
ENSRNOG00000061350	293605,103690271	LOC103690271	olfactory receptor 13A1-like [Source:RGD Symbol;Acc:9460823]	1.93008	0.0997763	0.309899	0.321964	0.74748		LPS	control	NO	https://www.ncbi.nlm.nih.gov/gene/?term=293605,103690271
ENSRNOG00000060505		AABR07043001.2		0.626038	-0.0736766	0.228873	-0.321911	0.74752		LPS	control	NO
ENSRNOG00000052817		AABR07021419.1		0.298451	-0.0433621	0.13473	-0.321845	0.74757		LPS	control	NO
ENSRNOG00000045648	293083	Olr20	olfactory receptor 20 [Source:RGD Symbol;Acc:1332905]	1.18765	-0.0793291	0.246488	-0.321837	0.747576		LPS	control	NO	https://www.ncbi.nlm.nih.gov/gene/?term=293083
ENSRNOG00000061172	100911035	LOC100911035	olfactory receptor 14C36-like [Source:RGD Symbol;Acc:6495332]	1.18765	-0.0793291	0.246488	-0.321837	0.747576		LPS	control	NO	https://www.ncbi.nlm.nih.gov/gene/?term=100911035
ENSRNOG00000001285	29693	Atp2a2	ATPase sarcoplasmic/endoplasmic reticulum Ca2+ transporting 2 [Source:RGD Symbol;Acc:2174]	4915.47	-0.0341503	0.106121	-0.321805	0.747601	0.864004	LPS	control	NO	https://www.ncbi.nlm.nih.gov/gene/?term=29693
ENSRNOG00000049129	404844	Olr633	olfactory receptor 633 [Source:RGD Symbol;Acc:1333052]	1.16445	-0.0847427	0.263351	-0.321785	0.747615		LPS	control	NO	https://www.ncbi.nlm.nih.gov/gene/?term=404844
ENSRNOG00000021287	303580	Hexim2	HEXIM P-TEFb complex subunit 2 [Source:RGD Symbol;Acc:1311635]	86.3888	0.0634072	0.197056	0.321773	0.747625	0.864004	LPS	control	NO	https://www.ncbi.nlm.nih.gov/gene/?term=303580
ENSRNOG00000018357	298038	Olr853	olfactory receptor 853 [Source:RGD Symbol;Acc:1334138]	1.44036	-0.0834632	0.259412	-0.32174	0.74765		LPS	control	NO	https://www.ncbi.nlm.nih.gov/gene/?term=298038
ENSRNOG00000015408	316521	Vil1	villin 1 [Source:RGD Symbol;Acc:1307048]	0.301334	0.0499982	0.155416	0.321706	0.747675		LPS	control	NO	https://www.ncbi.nlm.nih.gov/gene/?term=316521
ENSRNOG00000002414	304741	Tfcp2l1	transcription factor CP2-like 1 [Source:RGD Symbol;Acc:1305456]	565.901	-0.0655921	0.20405	-0.321451	0.747868	0.86422	LPS	control	NO	https://www.ncbi.nlm.nih.gov/gene/?term=304741
ENSRNOG00000003137	363542	Sept12	septin 12 [Source:RGD Symbol;Acc:1565511]	0.462906	-0.053929	0.167882	-0.321231	0.748035		LPS	control	NO	https://www.ncbi.nlm.nih.gov/gene/?term=363542
ENSRNOG00000018290	365900	Alx3	ALX homeobox 3 [Source:RGD Symbol;Acc:1359270]	1.7152	-0.0919793	0.286346	-0.321217	0.748046		LPS	control	NO	https://www.ncbi.nlm.nih.gov/gene/?term=365900
ENSRNOG00000057936		AABR07014218.1		1.00335	0.0688835	0.214506	0.321126	0.748115		LPS	control	NO
ENSRNOG00000015816	361930	Bbs7	Bardet-Biedl syndrome 7 [Source:RGD Symbol;Acc:1309264]	438.917	0.035025	0.109081	0.321093	0.74814	0.864294	LPS	control	NO	https://www.ncbi.nlm.nih.gov/gene/?term=361930
ENSRNOG00000001598	288306	Usp16	ubiquitin specific peptidase 16 [Source:RGD Symbol;Acc:1307192]	597.305	-0.0465376	0.144938	-0.321086	0.748145	0.864294	LPS	control	NO	https://www.ncbi.nlm.nih.gov/gene/?term=288306
ENSRNOG00000016362	308408	Gpr4	G protein-coupled receptor 4 [Source:RGD Symbol;Acc:1311604]	12.869	0.113433	0.35328	0.321085	0.748146	0.864294	LPS	control	NO	https://www.ncbi.nlm.nih.gov/gene/?term=308408
ENSRNOG00000026044	363472	Prrg1	proline rich and Gla domain 1 [Source:RGD Symbol;Acc:1561320]	279.313	-0.0432892	0.13487	-0.32097	0.748233	0.864294	LPS	control	NO	https://www.ncbi.nlm.nih.gov/gene/?term=363472
ENSRNOG00000034182	100361934	LOC100361934	NADH dehydrogenase (ubiquinone) 1 beta subcomplex 4 [Source:RGD Symbol;Acc:2319146]	136.896	-0.0632442	0.197052	-0.320952	0.748247	0.864294	LPS	control	NO	https://www.ncbi.nlm.nih.gov/gene/?term=100361934
ENSRNOG00000059121		AABR07065714.1		0.323853	-0.0432373	0.134725	-0.32093	0.748263		LPS	control	NO
ENSRNOG00000036981	100360933	LOC100360933	cDNA sequence BC048679-like [Source:RGD Symbol;Acc:2321127]	0.27101	-0.0432372	0.134725	-0.32093	0.748263		LPS	control	NO	https://www.ncbi.nlm.nih.gov/gene/?term=100360933
ENSRNOG00000047117		AABR07001037.1		97.6453	-0.0869478	0.270935	-0.320918	0.748273	0.864294	LPS	control	NO
ENSRNOG00000061193		AABR07029863.4		0.618482	-0.0571497	0.178183	-0.320736	0.748411		LPS	control	NO
ENSRNOG00000012858	365387	Odf3	outer dense fiber of sperm tails 3 [Source:RGD Symbol;Acc:1310028]	1.55004	-0.090963	0.283649	-0.320688	0.748447		LPS	control	NO	https://www.ncbi.nlm.nih.gov/gene/?term=365387
ENSRNOG00000056047		AABR07065602.2		4.37831	0.114685	0.357752	0.32057	0.748536		LPS	control	NO
ENSRNOG00000040064	680703	Krtap16-5	keratin associated protein 16-5 [Source:RGD Symbol;Acc:1588263]	0.830904	0.0518928	0.162029	0.320269	0.748764		LPS	control	NO	https://www.ncbi.nlm.nih.gov/gene/?term=680703
ENSRNOG00000059136		AC141997.1		6.50566	-0.114055	0.356211	-0.320188	0.748826	0.864846	LPS	control	NO
ENSRNOG00000010825	362537	Snapc3	small nuclear RNA activating complex, polypeptide 3 [Source:RGD Symbol;Acc:1305172]	575.322	-0.0371426	0.116021	-0.320138	0.748864	0.864846	LPS	control	NO	https://www.ncbi.nlm.nih.gov/gene/?term=362537
ENSRNOG00000003176	100912275,108348182,289311	Mixl1	Mix paired-like homeobox 1 [Source:RGD Symbol;Acc:1310011]	1.70305	-0.0969025	0.302791	-0.320031	0.748945		LPS	control	NO	https://www.ncbi.nlm.nih.gov/gene/?term=100912275,108348182,289311
ENSRNOG00000056132	406045	Olr468	olfactory receptor 468 [Source:RGD Symbol;Acc:1333815]	1.19016	-0.0931517	0.291123	-0.319973	0.748989		LPS	control	NO	https://www.ncbi.nlm.nih.gov/gene/?term=406045
ENSRNOG00000009764	295754	Olr488	olfactory receptor 488 [Source:RGD Symbol;Acc:1333129]	0.666758	-0.0630561	0.197074	-0.319962	0.748997		LPS	control	NO	https://www.ncbi.nlm.nih.gov/gene/?term=295754
ENSRNOG00000001298	294342	Slc5a4b	solute carrier family 5 (neutral amino acid transporters, system A), member 4b [Source:RGD Symbol;Acc:1309867]	0.486379	-0.043207	0.135055	-0.319921	0.749028		LPS	control	NO	https://www.ncbi.nlm.nih.gov/gene/?term=294342
ENSRNOG00000037707	363496	Armcx6	armadillo repeat containing, X-linked 6 [Source:RGD Symbol;Acc:1359303]	94.9501	0.0506621	0.158383	0.319871	0.749066	0.864983	LPS	control	NO	https://www.ncbi.nlm.nih.gov/gene/?term=363496
ENSRNOG00000019031	316642	Neu4	neuraminidase 4 [Source:RGD Symbol;Acc:1308624]	4.53324	0.0871048	0.272386	0.319785	0.749132		LPS	control	NO	https://www.ncbi.nlm.nih.gov/gene/?term=316642
ENSRNOG00000045541	687399	LOC687399	hypothetical protein LOC687399 [Source:RGD Symbol;Acc:1586501]	25.008	0.089974	0.281364	0.319778	0.749136	0.864983	LPS	control	NO	https://www.ncbi.nlm.nih.gov/gene/?term=687399
ENSRNOG00000018369	78960	Prx	periaxin [Source:RGD Symbol;Acc:619960]	125.526	0.0637156	0.199262	0.319757	0.749152	0.864983	LPS	control	NO	https://www.ncbi.nlm.nih.gov/gene/?term=78960
ENSRNOG00000055178		AABR07058124.4		4.75231	-0.114581	0.358402	-0.319701	0.749195		LPS	control	NO
ENSRNOG00000062267		AABR07037054.1		1.34051	-0.0900819	0.281818	-0.319646	0.749237		LPS	control	NO
ENSRNOG00000022009	291675	Mzb1	marginal zone B and B1 cell-specific protein [Source:RGD Symbol;Acc:1310251]	0.569303	0.0552665	0.172914	0.319619	0.749257		LPS	control	NO	https://www.ncbi.nlm.nih.gov/gene/?term=291675
ENSRNOG00000001747	100910732	Pak2	p21 (RAC1) activated kinase 2 [Source:RGD Symbol;Acc:61953]	2491.19	-0.0265643	0.083121	-0.319586	0.749282	0.865067	LPS	control	NO	https://www.ncbi.nlm.nih.gov/gene/?term=100910732
ENSRNOG00000045748	405999	Olr1532	olfactory receptor 1532 [Source:RGD Symbol;Acc:1333081]	1.17794	-0.0795963	0.249137	-0.319489	0.749356		LPS	control	NO	https://www.ncbi.nlm.nih.gov/gene/?term=405999
ENSRNOG00000017756	293573	Mmp21	matrix metallopeptidase 21 [Source:RGD Symbol;Acc:1309332]	1.32295	-0.101792	0.318725	-0.319373	0.749444		LPS	control	NO	https://www.ncbi.nlm.nih.gov/gene/?term=293573
ENSRNOG00000033439		AABR07061838.1		2.76036	-0.111978	0.350843	-0.319168	0.749599		LPS	control	NO
ENSRNOG00000007284	24778	Slc2a1	solute carrier family 2 member 1 [Source:RGD Symbol;Acc:3704]	1135.89	-0.0405668	0.127105	-0.31916	0.749605	0.865228	LPS	control	NO	https://www.ncbi.nlm.nih.gov/gene/?term=24778
ENSRNOG00000057901	315088	Zfp707	zinc finger protein 707 [Source:RGD Symbol;Acc:1311188]	91.0393	0.0615457	0.192843	0.319149	0.749614	0.865228	LPS	control	NO	https://www.ncbi.nlm.nih.gov/gene/?term=315088
ENSRNOG00000024693	100328908	Zfp831	zinc finger protein 831 [Source:RGD Symbol;Acc:1565819]	12.7	-0.11424	0.358112	-0.319005	0.749723	0.865228	LPS	control	NO	https://www.ncbi.nlm.nih.gov/gene/?term=100328908
ENSRNOG00000014215	117560	Klf9	Kruppel-like factor 9 [Source:RGD Symbol;Acc:70934]	483.392	0.0403824	0.126597	0.318982	0.74974	0.865228	LPS	control	NO	https://www.ncbi.nlm.nih.gov/gene/?term=117560
ENSRNOG00000009019	29464	Slc6a6	solute carrier family 6 member 6 [Source:RGD Symbol;Acc:61912]	4934.66	0.0709796	0.222533	0.318963	0.749755	0.865228	LPS	control	NO	https://www.ncbi.nlm.nih.gov/gene/?term=29464
ENSRNOG00000019979	298690	B3galt6	Beta-1,3-galactosyltransferase 6 [Source:RGD Symbol;Acc:1309558]	186.535	0.0419679	0.13158	0.318953	0.749762	0.865228	LPS	control	NO	https://www.ncbi.nlm.nih.gov/gene/?term=298690
ENSRNOG00000048319	684372	AABR07071278.1	proline rich 23A [Source:NCBI gene;Acc:684372]	0.58231	-0.0683327	0.21426	-0.318923	0.749785		LPS	control	NO	https://www.ncbi.nlm.nih.gov/gene/?term=684372
ENSRNOG00000032085	501070	Dlec1	deleted in lung and esophageal cancer 1 [Source:RGD Symbol;Acc:1561649]	14.0834	-0.107789	0.33804	-0.318865	0.749829	0.86524	LPS	control	NO	https://www.ncbi.nlm.nih.gov/gene/?term=501070
ENSRNOG00000050993		AABR07026534.1		0.378976	-0.0456548	0.143205	-0.318807	0.749873		LPS	control	NO
ENSRNOG00000045574	687615	Morn3	MORN repeat containing 3 [Source:RGD Symbol;Acc:1583091]	0.641279	-0.0734141	0.230391	-0.31865	0.749992		LPS	control	NO	https://www.ncbi.nlm.nih.gov/gene/?term=687615
ENSRNOG00000053747		AABR07054562.1		0.558373	0.0612479	0.192228	0.318621	0.750014		LPS	control	NO
ENSRNOG00000030649		AABR07031138.1		0.505458	0.0651523	0.204605	0.318429	0.750159		LPS	control	NO
ENSRNOG00000061315		AABR07002928.2		10.058	0.109453	0.343779	0.318383	0.750194	0.865555	LPS	control	NO
ENSRNOG00000001792	266733	Slc12a8	solute carrier family 12, member 8 [Source:RGD Symbol;Acc:628730]	5.01245	-0.114109	0.358421	-0.318365	0.750208		LPS	control	NO	https://www.ncbi.nlm.nih.gov/gene/?term=266733
ENSRNOG00000003342		AABR07037798.1		0.423226	-0.0582921	0.183135	-0.318302	0.750256		LPS	control	NO
ENSRNOG00000057623	114023	Copb1	coatomer protein complex, subunit beta 1 [Source:RGD Symbol;Acc:620861]	2302.71	-0.0242421	0.0761628	-0.318293	0.750263	0.865555	LPS	control	NO	https://www.ncbi.nlm.nih.gov/gene/?term=114023
ENSRNOG00000006617		AABR07060487.1		30.3626	0.0938852	0.295083	0.318166	0.750359	0.865555	LPS	control	NO
ENSRNOG00000001434	114639	Zp3	zona pellucida glycoprotein 3 [Source:RGD Symbol;Acc:620606]	0.282715	-0.0428592	0.134709	-0.318162	0.750362		LPS	control	NO	https://www.ncbi.nlm.nih.gov/gene/?term=114639
ENSRNOG00000058973	500625,103692579	Atad2b	ATPase family, AAA domain containing 2B [Source:RGD Symbol;Acc:1566199]	769.544	0.0325011	0.102153	0.318161	0.750362	0.865555	LPS	control	NO	https://www.ncbi.nlm.nih.gov/gene/?term=500625,103692579
ENSRNOG00000060077		AABR07065485.1		46.2987	0.104234	0.327666	0.31811	0.750402	0.865555	LPS	control	NO
ENSRNOG00000009376	295711	Olr440	olfactory receptor 440 [Source:RGD Symbol;Acc:1334273]	0.78267	0.066496	0.209065	0.318064	0.750436		LPS	control	NO	https://www.ncbi.nlm.nih.gov/gene/?term=295711
ENSRNOG00000036971	296207	Smim26	small integral membrane protein 26 [Source:RGD Symbol;Acc:1566320]	110.296	0.0662288	0.208231	0.318055	0.750443	0.865555	LPS	control	NO	https://www.ncbi.nlm.nih.gov/gene/?term=296207
ENSRNOG00000051518	405975	Olr1233	olfactory receptor 1233 [Source:RGD Symbol;Acc:1333768]	0.869826	0.0456808	0.143678	0.317939	0.750531		LPS	control	NO	https://www.ncbi.nlm.nih.gov/gene/?term=405975
ENSRNOG00000039588	688802	Mcidas	multiciliate differentiation and DNA synthesis associated cell cycle protein [Source:RGD Symbol;Acc:1584164]	2.26181	-0.101893	0.320526	-0.317894	0.750565		LPS	control	NO	https://www.ncbi.nlm.nih.gov/gene/?term=688802
ENSRNOG00000027055		LOC689042	hypothetical protein LOC689042 [Source:RGD Symbol;Acc:1597444]	0.839849	-0.056922	0.179124	-0.317781	0.750651		LPS	control	NO
ENSRNOG00000018759	310152	Slc45a2	solute carrier family 45, member 2 [Source:RGD Symbol;Acc:1306690]	1.08518	0.0782104	0.246199	0.317672	0.750734		LPS	control	NO	https://www.ncbi.nlm.nih.gov/gene/?term=310152
ENSRNOG00000042473	102554371	Krtap17-1	keratin associated protein 17-1 [Source:RGD Symbol;Acc:7611738]	1.82457	0.100114	0.315168	0.317652	0.750749		LPS	control	NO	https://www.ncbi.nlm.nih.gov/gene/?term=102554371
ENSRNOG00000020355	59327	Twist2	twist family bHLH transcription factor 2 [Source:RGD Symbol;Acc:621286]	3.926	0.105249	0.33143	0.31756	0.750819		LPS	control	NO	https://www.ncbi.nlm.nih.gov/gene/?term=59327
ENSRNOG00000024960	498096,100911042	Smco1	single-pass membrane protein with coiled-coil domains 1 [Source:RGD Symbol;Acc:1562500]	0.814804	-0.0542677	0.170925	-0.317494	0.750869		LPS	control	NO	https://www.ncbi.nlm.nih.gov/gene/?term=498096,100911042
ENSRNOG00000032703	313874	Rasgrp3	RAS guanyl releasing protein 3 [Source:RGD Symbol;Acc:1304612]	518.972	-0.0431087	0.13582	-0.317395	0.750944	0.866067	LPS	control	NO	https://www.ncbi.nlm.nih.gov/gene/?term=313874
ENSRNOG00000001500	50866	Rab4b	RAB4B, member RAS oncogene family [Source:RGD Symbol;Acc:620931]	376.813	0.0359324	0.11326	0.317256	0.751049	0.866124	LPS	control	NO	https://www.ncbi.nlm.nih.gov/gene/?term=50866
ENSRNOG00000030682	499367	Calhm1	calcium homeostasis modulator 1 [Source:RGD Symbol;Acc:1564891]	2.00824	-0.0996337	0.314083	-0.317221	0.751076		LPS	control	NO	https://www.ncbi.nlm.nih.gov/gene/?term=499367
ENSRNOG00000029897		AABR07000156.1		2.24604	0.0822548	0.259307	0.31721	0.751084		LPS	control	NO
ENSRNOG00000061660		AABR07021614.1		0.401258	-0.0518861	0.163626	-0.317102	0.751166		LPS	control	NO
ENSRNOG00000046192	298426	LOC103690007	5-methylcytosine rRNA methyltransferase NSUN4 [Source:RGD Symbol;Acc:9205239]	41.7872	0.11139	0.351455	0.31694	0.751289	0.866334	LPS	control	NO	https://www.ncbi.nlm.nih.gov/gene/?term=298426
ENSRNOG00000043137	500724	Lbhd2	LBH domain containing 2 [Source:RGD Symbol;Acc:1560608]	0.452971	-0.0427031	0.134784	-0.316827	0.751375		LPS	control	NO	https://www.ncbi.nlm.nih.gov/gene/?term=500724
ENSRNOG00000054569		AABR07017745.3		0.245111	-0.0426767	0.134722	-0.316775	0.751414		LPS	control	NO
ENSRNOG00000012764	362300	Agap3	ArfGAP with GTPase domain, ankyrin repeat and PH domain 3 [Source:RGD Symbol;Acc:1310751]	1125.91	-0.0345476	0.109119	-0.316606	0.751543	0.866561	LPS	control	NO	https://www.ncbi.nlm.nih.gov/gene/?term=362300
ENSRNOG00000001957	360268	Sult1e1	sulfotransferase family 1E member 1 [Source:RGD Symbol;Acc:3776]	0.237383	-0.0426433	0.134722	-0.316528	0.751602		LPS	control	NO	https://www.ncbi.nlm.nih.gov/gene/?term=360268
ENSRNOG00000058193	291582	Slc27a6	solute carrier family 27 member 6 [Source:RGD Symbol;Acc:1311977]	4.44527	0.107667	0.340223	0.316461	0.751653		LPS	control	NO	https://www.ncbi.nlm.nih.gov/gene/?term=291582
ENSRNOG00000010682	84360	Clcn3	chloride voltage-gated channel 3 [Source:RGD Symbol;Acc:621219]	1710.81	-0.0296397	0.0936707	-0.316425	0.75168	0.866654	LPS	control	NO	https://www.ncbi.nlm.nih.gov/gene/?term=84360
ENSRNOG00000018580	308565	Klk8	kallikrein related-peptidase 8 [Source:RGD Symbol;Acc:1305998]	2.53271	0.0954795	0.301878	0.316285	0.751787		LPS	control	NO	https://www.ncbi.nlm.nih.gov/gene/?term=308565
ENSRNOG00000023381	497959	Proca1	protein interacting with cyclin A1 [Source:RGD Symbol;Acc:1561727]	21.0551	0.0943791	0.298436	0.316246	0.751816	0.866684	LPS	control	NO	https://www.ncbi.nlm.nih.gov/gene/?term=497959
ENSRNOG00000036669	57305	Uts2r	urotensin 2 receptor [Source:RGD Symbol;Acc:621884]	78.7839	0.10301	0.325731	0.316241	0.75182	0.866684	LPS	control	NO	https://www.ncbi.nlm.nih.gov/gene/?term=57305
ENSRNOG00000047484	103689925,103692128	Hoxa9	homeobox A9 [Source:RGD Symbol;Acc:1310001]	0.389919	-0.0510027	0.161281	-0.316234	0.751825		LPS	control	NO	https://www.ncbi.nlm.nih.gov/gene/?term=103689925,103692128
ENSRNOG00000048146	103692128	LOC103692128	homeobox protein Hox-A9 [Source:RGD Symbol;Acc:9092358]	0.389919	-0.0510027	0.161281	-0.316234	0.751825		LPS	control	NO	https://www.ncbi.nlm.nih.gov/gene/?term=103692128
ENSRNOG00000061871	297099,103692128	LOC103689925	homeobox protein Hox-A9 [Source:RGD Symbol;Acc:9112350]	0.389919	-0.0510027	0.161281	-0.316234	0.751825		LPS	control	NO	https://www.ncbi.nlm.nih.gov/gene/?term=297099,103692128
ENSRNOG00000017188	301517	Cyp27a1	cytochrome P450, family 27, subfamily a, polypeptide 1 [Source:RGD Symbol;Acc:727915]	4.13291	-0.104922	0.331889	-0.316137	0.751898		LPS	control	NO	https://www.ncbi.nlm.nih.gov/gene/?term=301517
ENSRNOG00000012822		AC123138.1		0.294044	-0.042576	0.134697	-0.316087	0.751936		LPS	control	NO
ENSRNOG00000057239		AABR07026989.1		0.279444	-0.0425759	0.134697	-0.316087	0.751936		LPS	control	NO
ENSRNOG00000054283		7SK	7SK RNA [Source:RFAM;Acc:RF00100]	0.25869	-0.0425759	0.134697	-0.316087	0.751936		LPS	control	NO
ENSRNOG00000062045		AC126486.5		2.89914	0.0999002	0.316053	0.316087	0.751936		LPS	control	NO
ENSRNOG00000021018	309178	Batf2	basic leucine zipper ATF-like transcription factor 2 [Source:RGD Symbol;Acc:1311481]	1.8728	0.0848806	0.268562	0.316055	0.75196		LPS	control	NO	https://www.ncbi.nlm.nih.gov/gene/?term=309178
ENSRNOG00000008239	445541	Repin1	replication initiator 1 [Source:RGD Symbol;Acc:1549707]	567.921	0.039057	0.12358	0.316046	0.751968	0.866739	LPS	control	NO	https://www.ncbi.nlm.nih.gov/gene/?term=445541
ENSRNOG00000031597	405281	Olr1500	olfactory receptor 1500 [Source:RGD Symbol;Acc:1334013]	2.02839	-0.0904471	0.286191	-0.316037	0.751974		LPS	control	NO	https://www.ncbi.nlm.nih.gov/gene/?term=405281
ENSRNOG00000018491	296147	Chchd5	coiled-coil-helix-coiled-coil-helix domain containing 5 [Source:RGD Symbol;Acc:1307809]	272.245	-0.0442107	0.139895	-0.316028	0.751981	0.866739	LPS	control	NO	https://www.ncbi.nlm.nih.gov/gene/?term=296147
ENSRNOG00000022232	363656	Bhlha9	basic helix-loop-helix family, member a9 [Source:RGD Symbol;Acc:1311234]	1.38247	0.0678637	0.214742	0.316024	0.751985		LPS	control	NO	https://www.ncbi.nlm.nih.gov/gene/?term=363656
ENSRNOG00000045837		AABR07042611.1		0.425943	0.0523343	0.165668	0.315898	0.75208		LPS	control	NO
ENSRNOG00000008038	688642	Wbp2nl	WBP2 N-terminal like [Source:RGD Symbol;Acc:1586458]	6.53612	-0.111893	0.354255	-0.315855	0.752112	0.866769	LPS	control	NO	https://www.ncbi.nlm.nih.gov/gene/?term=688642
ENSRNOG00000028156	25096	Pld1	phospholipase D1 [Source:RGD Symbol;Acc:3349]	688.148	0.0356454	0.112862	0.315832	0.75213	0.866769	LPS	control	NO	https://www.ncbi.nlm.nih.gov/gene/?term=25096
ENSRNOG00000010427	308939	Ipo7	importin 7 [Source:RGD Symbol;Acc:1310849]	2566.59	0.034872	0.110435	0.315769	0.752178	0.866769	LPS	control	NO	https://www.ncbi.nlm.nih.gov/gene/?term=308939
ENSRNOG00000013821		AABR07065925.1		10.6102	-0.108864	0.345037	-0.315513	0.752372	0.866928	LPS	control	NO
ENSRNOG00000053188		AABR07051565.1		1.074	-0.0779289	0.247047	-0.315441	0.752427		LPS	control	NO
ENSRNOG00000008146	311615	Tox2	TOX high mobility group box family member 2 [Source:RGD Symbol;Acc:735184]	3.21712	-0.109515	0.347219	-0.315405	0.752454		LPS	control	NO	https://www.ncbi.nlm.nih.gov/gene/?term=311615
ENSRNOG00000029069	296678	Olr416	olfactory receptor 416 [Source:RGD Symbol;Acc:1334305]	1.46954	-0.0908958	0.288265	-0.31532	0.752519		LPS	control	NO	https://www.ncbi.nlm.nih.gov/gene/?term=296678
ENSRNOG00000059482	171074	Hdgfl1	HDGF like 1 [Source:RGD Symbol;Acc:621012]	0.35579	-0.0553487	0.175683	-0.31505	0.752724		LPS	control	NO	https://www.ncbi.nlm.nih.gov/gene/?term=171074
ENSRNOG00000055344	65241	Trnau1ap	tRNA selenocysteine 1 associated protein 1 [Source:RGD Symbol;Acc:619995]	228.309	0.0471765	0.149781	0.314969	0.752785	0.867338	LPS	control	NO	https://www.ncbi.nlm.nih.gov/gene/?term=65241
ENSRNOG00000049607	314848	Lrrc10	leucine-rich repeat-containing 10 [Source:RGD Symbol;Acc:1307358]	2.17073	0.0882697	0.280303	0.314908	0.752831		LPS	control	NO	https://www.ncbi.nlm.nih.gov/gene/?term=314848
ENSRNOG00000037421		Zfp951	zinc finger protein 951 [Source:RGD Symbol;Acc:2301011]	36.8988	0.0687486	0.218381	0.314811	0.752905	0.867411	LPS	control	NO
ENSRNOG00000054110		7SK	7SK RNA [Source:RFAM;Acc:RF00100]	0.285519	-0.0423956	0.13469	-0.314765	0.75294		LPS	control	NO
ENSRNOG00000059548		7SK	7SK RNA [Source:RFAM;Acc:RF00100]	0.282	-0.042384	0.134689	-0.31468	0.753005		LPS	control	NO
ENSRNOG00000013050	499510	Spz1	spermatogenic leucine zipper 1 [Source:RGD Symbol;Acc:1562395]	3.64355	0.108348	0.344327	0.314667	0.753015		LPS	control	NO	https://www.ncbi.nlm.nih.gov/gene/?term=499510
ENSRNOG00000024145	303684	Trim65	tripartite motif-containing 65 [Source:RGD Symbol;Acc:1559497]	218.84	-0.0513212	0.163106	-0.31465	0.753028	0.867457	LPS	control	NO	https://www.ncbi.nlm.nih.gov/gene/?term=303684
ENSRNOG00000049851	304922	Fmo6	flavin containing monooxygenase 6 [Source:RGD Symbol;Acc:1559491]	0.235453	0.0457709	0.145491	0.314595	0.753069		LPS	control	NO	https://www.ncbi.nlm.nih.gov/gene/?term=304922
ENSRNOG00000011588	308051	Rnf146	ring finger protein 146 [Source:RGD Symbol;Acc:1306482]	606.672	-0.0378331	0.120263	-0.314586	0.753076	0.867457	LPS	control	NO	https://www.ncbi.nlm.nih.gov/gene/?term=308051
ENSRNOG00000000428	24298	Cyp21a1	cytochrome P450, family 21, subfamily a, polypeptide 1 [Source:RGD Symbol;Acc:2461]	3.60196	-0.106224	0.3377	-0.314551	0.753103		LPS	control	NO	https://www.ncbi.nlm.nih.gov/gene/?term=24298
ENSRNOG00000028058		AABR07064716.1		2.11314	0.0961612	0.305743	0.314516	0.753129		LPS	control	NO
ENSRNOG00000018081	300803	Lactb	lactamase, beta [Source:RGD Symbol;Acc:1304788]	394.869	0.035407	0.112579	0.314508	0.753135	0.867457	LPS	control	NO	https://www.ncbi.nlm.nih.gov/gene/?term=300803
ENSRNOG00000030809		AABR07034293.1		3.40996	0.108446	0.34484	0.314483	0.753154		LPS	control	NO
ENSRNOG00000008074	29680	Cyp11a1	cytochrome P450, family 11, subfamily a, polypeptide 1 [Source:RGD Symbol;Acc:69325]	1.32614	-0.0767408	0.24404	-0.314459	0.753172		LPS	control	NO	https://www.ncbi.nlm.nih.gov/gene/?term=29680
ENSRNOG00000009406	296279	Tm9sf4	transmembrane 9 superfamily member 4 [Source:RGD Symbol;Acc:1307768]	1215.79	-0.0352998	0.112288	-0.314369	0.753241	0.867457	LPS	control	NO	https://www.ncbi.nlm.nih.gov/gene/?term=296279
ENSRNOG00000027593	685005	Ndufv3	NADH:ubiquinone oxidoreductase subunit V3 [Source:RGD Symbol;Acc:621020]	36.6596	-0.0900016	0.286322	-0.314337	0.753265	0.867457	LPS	control	NO	https://www.ncbi.nlm.nih.gov/gene/?term=685005
ENSRNOG00000060572	311118	Tlk1	tousled-like kinase 1 [Source:RGD Symbol;Acc:1310370]	925.388	0.0314544	0.100075	0.314308	0.753287	0.867457	LPS	control	NO	https://www.ncbi.nlm.nih.gov/gene/?term=311118
ENSRNOG00000007954	296679	Olr417	olfactory receptor 417 [Source:RGD Symbol;Acc:1333103]	1.92229	-0.101323	0.32239	-0.314288	0.753302		LPS	control	NO	https://www.ncbi.nlm.nih.gov/gene/?term=296679
ENSRNOG00000058020		AABR07030469.2		0.270958	-0.0423246	0.134687	-0.314245	0.753335		LPS	control	NO
ENSRNOG00000028442		AC105628.1		0.222113	-0.0423246	0.134687	-0.314245	0.753335		LPS	control	NO
ENSRNOG00000028911	404924	Olr996	olfactory receptor 996 [Source:RGD Symbol;Acc:1332717]	0.268037	-0.0423246	0.134687	-0.314245	0.753335		LPS	control	NO	https://www.ncbi.nlm.nih.gov/gene/?term=404924
ENSRNOG00000034038		AABR07005844.1		0.217689	-0.0423246	0.134687	-0.314245	0.753335		LPS	control	NO
ENSRNOG00000054520		AABR07049032.1		0.264288	-0.0423246	0.134687	-0.314245	0.753335		LPS	control	NO
ENSRNOG00000057001		AC129843.1		0.268037	-0.0423246	0.134687	-0.314245	0.753335		LPS	control	NO
ENSRNOG00000057130		AC241950.1		0.256151	-0.0423246	0.134687	-0.314245	0.753335		LPS	control	NO
ENSRNOG00000061407		AABR07040282.2		0.231669	-0.0423246	0.134687	-0.314245	0.753335		LPS	control	NO
ENSRNOG00000018792	302991	Tekt4	tektin 4 [Source:RGD Symbol;Acc:1308075]	2.9704	-0.0940451	0.2993	-0.314217	0.753356		LPS	control	NO	https://www.ncbi.nlm.nih.gov/gene/?term=302991
ENSRNOG00000008539	171134	Lgals2	galectin 2 [Source:RGD Symbol;Acc:621269]	0.426253	-0.0424024	0.134967	-0.314168	0.753394		LPS	control	NO	https://www.ncbi.nlm.nih.gov/gene/?term=171134
ENSRNOG00000046196	64545	Icos	inducible T-cell co-stimulator [Source:RGD Symbol;Acc:620123]	2.90748	0.10237	0.325846	0.314165	0.753396		LPS	control	NO	https://www.ncbi.nlm.nih.gov/gene/?term=64545
ENSRNOG00000025269	365841	Slc25a44	solute carrier family 25, member 44 [Source:RGD Symbol;Acc:1307244]	328.342	-0.0418509	0.13324	-0.314102	0.753443	0.867572	LPS	control	NO	https://www.ncbi.nlm.nih.gov/gene/?term=365841
ENSRNOG00000054403	293315	Olr168	olfactory receptor 168 [Source:RGD Symbol;Acc:1333841]	0.955105	-0.058241	0.18545	-0.314052	0.753482		LPS	control	NO	https://www.ncbi.nlm.nih.gov/gene/?term=293315
ENSRNOG00000021723		AC139642.2		0.254201	0.0465769	0.148326	0.314017	0.753508		LPS	control	NO
ENSRNOG00000016561	300795	Pclaf	PCNA clamp associated factor [Source:RGD Symbol;Acc:1303041]	12.331	-0.111204	0.354155	-0.313998	0.753522	0.867598	LPS	control	NO	https://www.ncbi.nlm.nih.gov/gene/?term=300795
ENSRNOG00000025558	103692368	Palm2	paralemmin 2 [Source:RGD Symbol;Acc:6497336]	117.145	0.0651079	0.207403	0.31392	0.753582	0.867601	LPS	control	NO	https://www.ncbi.nlm.nih.gov/gene/?term=103692368
ENSRNOG00000030316	685868	Otogl	otogelin-like [Source:RGD Symbol;Acc:1589018]	0.496003	0.0462897	0.147526	0.313774	0.753693		LPS	control	NO	https://www.ncbi.nlm.nih.gov/gene/?term=685868
ENSRNOG00000012789	252859	Mlnr	motilin receptor [Source:RGD Symbol;Acc:621262]	6.15162	0.112383	0.3583	0.313657	0.753782		LPS	control	NO	https://www.ncbi.nlm.nih.gov/gene/?term=252859
ENSRNOG00000026049	309911	Qrsl1	glutaminyl-tRNA amidotransferase subunit QRSL1 [Source:RGD Symbol;Acc:1359490]	107.118	0.0547983	0.174812	0.31347	0.753924	0.867929	LPS	control	NO	https://www.ncbi.nlm.nih.gov/gene/?term=309911
ENSRNOG00000006132	500061	Fam71f1	family with sequence similarity 71, member F1 [Source:RGD Symbol;Acc:1564147]	5.86664	0.110822	0.353763	0.313268	0.754077		LPS	control	NO	https://www.ncbi.nlm.nih.gov/gene/?term=500061
ENSRNOG00000014013	301363	Map4k4	mitogen-activated protein kinase kinase kinase kinase 4 [Source:RGD Symbol;Acc:1305322]	8193.8	-0.0308371	0.0984469	-0.313236	0.754101	0.868068	LPS	control	NO	https://www.ncbi.nlm.nih.gov/gene/?term=301363
ENSRNOG00000049124	103689985	AABR07027466.1	myosin light chain kinase family member 4 [Source:NCBI gene;Acc:103689985]	0.272363	-0.0421958	0.134721	-0.313208	0.754123		LPS	control	NO	https://www.ncbi.nlm.nih.gov/gene/?term=103689985
ENSRNOG00000050349	100911165	Mylk4	myosin light chain kinase family, member 4 [Source:RGD Symbol;Acc:6494757]	0.272363	-0.0421958	0.134721	-0.313208	0.754123		LPS	control	NO	https://www.ncbi.nlm.nih.gov/gene/?term=100911165
ENSRNOG00000012205	316304	Lgsn	lengsin, lens protein with glutamine synthetase domain [Source:RGD Symbol;Acc:727925]	3.20554	-0.103919	0.331867	-0.313134	0.754179		LPS	control	NO	https://www.ncbi.nlm.nih.gov/gene/?term=316304
ENSRNOG00000029158	100362173	LOC100362173	rCG36365-like [Source:RGD Symbol;Acc:2318711]	1.28818	-0.0837722	0.267566	-0.313089	0.754213		LPS	control	NO	https://www.ncbi.nlm.nih.gov/gene/?term=100362173
ENSRNOG00000053185		AABR07006889.1		16.5682	0.103131	0.329437	0.313053	0.754241	0.868069	LPS	control	NO
ENSRNOG00000008602	499991	Steap4	STEAP4 metalloreductase [Source:RGD Symbol;Acc:1560331]	316.693	-0.112207	0.358467	-0.31302	0.754265	0.868069	LPS	control	NO	https://www.ncbi.nlm.nih.gov/gene/?term=499991
ENSRNOG00000001338	29531	Hpd	4-hydroxyphenylpyruvate dioxygenase [Source:RGD Symbol;Acc:61974]	1.16817	-0.0777209	0.248308	-0.313002	0.754279		LPS	control	NO	https://www.ncbi.nlm.nih.gov/gene/?term=29531
ENSRNOG00000051572	102555189	LOC102555189	elongator complex protein 1-like [Source:RGD Symbol;Acc:7611240]	19.8541	0.0994418	0.317716	0.31299	0.754288	0.868069	LPS	control	NO	https://www.ncbi.nlm.nih.gov/gene/?term=102555189
ENSRNOG00000029608		Nkain2	sodium/potassium transporting ATPase interacting 2 [Source:RGD Symbol;Acc:7740967]	0.235978	-0.0421447	0.13468	-0.312926	0.754337		LPS	control	NO
ENSRNOG00000018325	316530	Cnppd1	cyclin Pas1/PHO80 domain containing 1 [Source:RGD Symbol;Acc:735175]	1080.26	-0.0406869	0.130041	-0.312877	0.754374	0.868069	LPS	control	NO	https://www.ncbi.nlm.nih.gov/gene/?term=316530
ENSRNOG00000018502	315999	Mon1a	MON1 homolog A, secretory trafficking associated [Source:RGD Symbol;Acc:1308823]	155.263	0.0480464	0.153598	0.312805	0.754429	0.868069	LPS	control	NO	https://www.ncbi.nlm.nih.gov/gene/?term=315999
ENSRNOG00000051121		AABR07048487.1		4.66752	0.105453	0.337322	0.312617	0.754572		LPS	control	NO
ENSRNOG00000007454	287424	Aloxe3	arachidonate lipoxygenase 3 [Source:RGD Symbol;Acc:1306252]	9.03508	0.108492	0.347108	0.312559	0.754616	0.868069	LPS	control	NO	https://www.ncbi.nlm.nih.gov/gene/?term=287424
ENSRNOG00000031731	288667	Fam216a	family with sequence similarity 216, member A [Source:RGD Symbol;Acc:1310861]	794.247	0.0392802	0.125689	0.312518	0.754647	0.868069	LPS	control	NO	https://www.ncbi.nlm.nih.gov/gene/?term=288667
ENSRNOG00000009946	300438	Ldlr	low density lipoprotein receptor [Source:RGD Symbol;Acc:2998]	2198.37	0.0763902	0.244484	0.312455	0.754695	0.868069	LPS	control	NO	https://www.ncbi.nlm.nih.gov/gene/?term=300438
ENSRNOG00000010663	501047	Col6a5	collagen type VI alpha 5 chain [Source:RGD Symbol;Acc:1565804]	6.84382	-0.110497	0.353663	-0.312435	0.75471	0.868069	LPS	control	NO	https://www.ncbi.nlm.nih.gov/gene/?term=501047
ENSRNOG00000002241	171460	Hspbap1	HSPB1 associated protein 1 [Source:RGD Symbol;Acc:620870]	240.095	0.0457483	0.146436	0.312413	0.754727	0.868069	LPS	control	NO	https://www.ncbi.nlm.nih.gov/gene/?term=171460
ENSRNOG00000020151	83502	Cdh1	cadherin 1 [Source:RGD Symbol;Acc:69279]	9.03598	0.111962	0.358435	0.312363	0.754765	0.868069	LPS	control	NO	https://www.ncbi.nlm.nih.gov/gene/?term=83502
ENSRNOG00000007117	363544	Cluap1	clusterin associated protein 1 [Source:RGD Symbol;Acc:1359189]	1016.71	-0.0368016	0.117827	-0.312336	0.754785	0.868069	LPS	control	NO	https://www.ncbi.nlm.nih.gov/gene/?term=363544
ENSRNOG00000057795	361002,100909469	Dusp13	dual specificity phosphatase 13 [Source:RGD Symbol;Acc:1359712]	1.95176	0.0915638	0.293169	0.312324	0.754794		LPS	control	NO	https://www.ncbi.nlm.nih.gov/gene/?term=361002,100909469
ENSRNOG00000013137	114598	Clec4f	C-type lectin domain family 4, member F [Source:RGD Symbol;Acc:621062]	1.53743	-0.0865562	0.27722	-0.312229	0.754866		LPS	control	NO	https://www.ncbi.nlm.nih.gov/gene/?term=114598
ENSRNOG00000031503	300205	Olr1111	olfactory receptor 1111 [Source:RGD Symbol;Acc:1333079]	0.681741	-0.0648473	0.207743	-0.312152	0.754925		LPS	control	NO	https://www.ncbi.nlm.nih.gov/gene/?term=300205
ENSRNOG00000005386	60427	Kitlg	KIT ligand [Source:RGD Symbol;Acc:3086]	2390.33	-0.046745	0.14977	-0.312111	0.754956	0.868199	LPS	control	NO	https://www.ncbi.nlm.nih.gov/gene/?term=60427
ENSRNOG00000047568	681079,288541	Vom2r64	vomeronasal 2 receptor, 64 [Source:RGD Symbol;Acc:1584665]	7.97491	-0.111002	0.355932	-0.311862	0.755146	0.868306	LPS	control	NO	https://www.ncbi.nlm.nih.gov/gene/?term=681079,288541
ENSRNOG00000007637	313339	Acer2	alkaline ceramidase 2 [Source:RGD Symbol;Acc:1304629]	20.0423	0.108176	0.346943	0.311796	0.755195	0.868306	LPS	control	NO	https://www.ncbi.nlm.nih.gov/gene/?term=313339
ENSRNOG00000039656	287112	Abca17	ATP-binding cassette, subfamily A (ABC1), member 17 [Source:RGD Symbol;Acc:1560494]	4.77405	0.111676	0.358201	0.31177	0.755215		LPS	control	NO	https://www.ncbi.nlm.nih.gov/gene/?term=287112
ENSRNOG00000019635	363283	Cops8	COP9 signalosome subunit 8 [Source:RGD Symbol;Acc:1311404]	878.95	0.0299069	0.0959276	0.311765	0.755219	0.868306	LPS	control	NO	https://www.ncbi.nlm.nih.gov/gene/?term=363283
ENSRNOG00000010652	367039	Dock6	dedicator of cytokinesis 6 [Source:RGD Symbol;Acc:1306517]	388.089	-0.0463394	0.148694	-0.311643	0.755312	0.868347	LPS	control	NO	https://www.ncbi.nlm.nih.gov/gene/?term=367039
ENSRNOG00000056998		7SK	7SK RNA [Source:RFAM;Acc:RF00100]	0.295314	-0.047705	0.153082	-0.31163	0.755322		LPS	control	NO
ENSRNOG00000031027	100912421	Olr856	olfactory receptor 856 [Source:RGD Symbol;Acc:1332845]	1.64736	-0.0974977	0.312899	-0.311595	0.755348		LPS	control	NO	https://www.ncbi.nlm.nih.gov/gene/?term=100912421
ENSRNOG00000057199	313546	LOC100912421	olfactory receptor 2D2-like [Source:RGD Symbol;Acc:6486897]	1.64736	-0.0974977	0.312899	-0.311595	0.755348		LPS	control	NO	https://www.ncbi.nlm.nih.gov/gene/?term=313546
ENSRNOG00000052971		AABR07010777.1		1.21246	-0.0870963	0.279621	-0.31148	0.755436		LPS	control	NO
ENSRNOG00000061786		AABR07032724.3		1.08933	-0.0770155	0.24728	-0.31145	0.755458		LPS	control	NO
ENSRNOG00000030981	24767	Scnn1b	sodium channel epithelial 1 beta subunit [Source:RGD Symbol;Acc:3640]	6.73686	-0.108638	0.348827	-0.311438	0.755468	0.868461	LPS	control	NO	https://www.ncbi.nlm.nih.gov/gene/?term=24767
ENSRNOG00000030830	299613	Mex3d	mex-3 RNA binding family member D [Source:RGD Symbol;Acc:1310576]	423.38	0.0473903	0.152229	0.31131	0.755565	0.868507	LPS	control	NO	https://www.ncbi.nlm.nih.gov/gene/?term=299613
ENSRNOG00000059365		AABR07061541.1		0.75588	-0.0828002	0.266028	-0.311246	0.755614		LPS	control	NO
ENSRNOG00000059495	102554154,102554760	LOC102554154	uncharacterized LOC102554154 [Source:RGD Symbol;Acc:7508238]	1.56687	-0.0797705	0.256307	-0.31123	0.755626		LPS	control	NO	https://www.ncbi.nlm.nih.gov/gene/?term=102554154,102554760
ENSRNOG00000047653	25421	Crybb1	crystallin, beta B1 [Source:RGD Symbol;Acc:2416]	1.42252	0.0698005	0.22436	0.31111	0.755717		LPS	control	NO	https://www.ncbi.nlm.nih.gov/gene/?term=25421
ENSRNOG00000056337	310615	Crtc2	CREB regulated transcription coactivator 2 [Source:RGD Symbol;Acc:1308903]	656.53	0.047268	0.152123	0.310722	0.756012	0.868955	LPS	control	NO	https://www.ncbi.nlm.nih.gov/gene/?term=310615
ENSRNOG00000026634	503139	Glipr1l1	GLIPR1 like 1 [Source:RGD Symbol;Acc:1563000]	0.505048	-0.0530447	0.170772	-0.310618	0.756091		LPS	control	NO	https://www.ncbi.nlm.nih.gov/gene/?term=503139
ENSRNOG00000000498	309639	Anks1a	ankyrin repeat and sterile alpha motif domain containing 1A [Source:RGD Symbol;Acc:1309183]	520.193	-0.0416033	0.133947	-0.310596	0.756108	0.869	LPS	control	NO	https://www.ncbi.nlm.nih.gov/gene/?term=309639
ENSRNOG00000042352	681124	Dnase1l2	deoxyribonuclease 1 like 2 [Source:RGD Symbol;Acc:1583566]	3.67111	0.111087	0.357688	0.310571	0.756127		LPS	control	NO	https://www.ncbi.nlm.nih.gov/gene/?term=681124
ENSRNOG00000020433	63836	Actn4	actinin alpha 4 [Source:RGD Symbol;Acc:61816]	12860.9	-0.03013	0.0970429	-0.310481	0.756195	0.869034	LPS	control	NO	https://www.ncbi.nlm.nih.gov/gene/?term=63836
ENSRNOG00000058608		AABR07012613.1		0.745375	-0.0502536	0.161861	-0.310475	0.7562		LPS	control	NO
ENSRNOG00000051136		AABR07040951.1		0.78408	0.0600205	0.193331	0.310455	0.756215		LPS	control	NO
ENSRNOG00000008346	311061	Itgb6	integrin subunit beta 6 [Source:RGD Symbol;Acc:1303119]	8.74171	-0.111193	0.358352	-0.310291	0.756339	0.869091	LPS	control	NO	https://www.ncbi.nlm.nih.gov/gene/?term=311061
ENSRNOG00000013196	502694	Dok5	docking protein 5 [Source:RGD Symbol;Acc:1562846]	116.414	0.0599714	0.19329	0.310267	0.756358	0.869091	LPS	control	NO	https://www.ncbi.nlm.nih.gov/gene/?term=502694
ENSRNOG00000029903	306404	Spock3	SPARC/osteonectin, cwcv and kazal like domains proteoglycan 3 [Source:RGD Symbol;Acc:1305672]	3.65312	0.107934	0.348178	0.309996	0.756564		LPS	control	NO	https://www.ncbi.nlm.nih.gov/gene/?term=306404
ENSRNOG00000020062	108348233	LOC108348233	protocadherin beta-6-like [Source:RGD Symbol;Acc:11376545]	26.6968	-0.103933	0.335284	-0.309984	0.756573	0.869207	LPS	control	NO	https://www.ncbi.nlm.nih.gov/gene/?term=108348233
ENSRNOG00000049749	499762	LOC100911917	mediator of RNA polymerase II transcription subunit 22-like [Source:RGD Symbol;Acc:6489628]	178.227	-0.0901045	0.290675	-0.309984	0.756573	0.869207	LPS	control	NO	https://www.ncbi.nlm.nih.gov/gene/?term=499762
ENSRNOG00000019409	294094	Lipk	lipase, family member K [Source:RGD Symbol;Acc:1309724]	0.398566	-0.0453218	0.146283	-0.309823	0.756695		LPS	control	NO	https://www.ncbi.nlm.nih.gov/gene/?term=294094
ENSRNOG00000024161		AABR07047598.1		0.203859	-0.0417153	0.134661	-0.30978	0.756728		LPS	control	NO
ENSRNOG00000024837	364629	Tpte2	transmembrane phosphoinositide 3-phosphatase and tensin homolog 2 [Source:RGD Symbol;Acc:1305825]	0.196414	-0.0417153	0.134661	-0.30978	0.756728		LPS	control	NO	https://www.ncbi.nlm.nih.gov/gene/?term=364629
ENSRNOG00000036615	499334	RGD1560242	similar to RIKEN cDNA 1700028P14 [Source:RGD Symbol;Acc:1560242]	0.177785	-0.0417153	0.134661	-0.30978	0.756728		LPS	control	NO	https://www.ncbi.nlm.nih.gov/gene/?term=499334
ENSRNOG00000051390		AABR07035064.1		0.237898	-0.0417153	0.134661	-0.30978	0.756728		LPS	control	NO
ENSRNOG00000053101		AABR07047694.1		0.237898	-0.0417153	0.134661	-0.30978	0.756728		LPS	control	NO
ENSRNOG00000053392		AC095678.2		0.185231	-0.0417153	0.134661	-0.30978	0.756728		LPS	control	NO
ENSRNOG00000053817		AABR07013764.1		0.190909	-0.0417153	0.134661	-0.30978	0.756728		LPS	control	NO
ENSRNOG00000054265	494207,494209	Ly49si2	immunoreceptor Ly49si2 [Source:RGD Symbol;Acc:1359240]	0.210511	-0.0417153	0.134661	-0.30978	0.756728		LPS	control	NO	https://www.ncbi.nlm.nih.gov/gene/?term=494207,494209
ENSRNOG00000055455	494207,494209	Ly49si3	immunoreceptor Ly49si3 [Source:RGD Symbol;Acc:1359669]	0.210511	-0.0417153	0.134661	-0.30978	0.756728		LPS	control	NO	https://www.ncbi.nlm.nih.gov/gene/?term=494207,494209
ENSRNOG00000057280		AABR07051733.1		0.158745	-0.0417153	0.134661	-0.30978	0.756728		LPS	control	NO
ENSRNOG00000033685	299606	Elane	elastase, neutrophil expressed [Source:RGD Symbol;Acc:1307968]	0.194202	-0.0417153	0.134661	-0.30978	0.756728		LPS	control	NO	https://www.ncbi.nlm.nih.gov/gene/?term=299606
ENSRNOG00000048021		AABR07054147.1		0.205278	-0.0417153	0.134661	-0.30978	0.756728		LPS	control	NO
ENSRNOG00000049434		AABR07001048.1		0.192327	-0.0417153	0.134661	-0.30978	0.756728		LPS	control	NO
ENSRNOG00000056561		LOC108352818	uncharacterized LOC108352818 [Source:RGD Symbol;Acc:11472970]	0.192327	-0.0417153	0.134661	-0.30978	0.756728		LPS	control	NO
ENSRNOG00000059638		7SK	7SK RNA [Source:RFAM;Acc:RF00100]	0.619864	-0.0549161	0.177322	-0.309696	0.756792		LPS	control	NO
ENSRNOG00000008638	502970	Angptl3	angiopoietin-like 3 [Source:RGD Symbol;Acc:1564505]	4.98102	0.110163	0.355713	0.309695	0.756793		LPS	control	NO	https://www.ncbi.nlm.nih.gov/gene/?term=502970
ENSRNOG00000057638		AABR07021717.1		0.8212	0.0659871	0.213081	0.309681	0.756803		LPS	control	NO
ENSRNOG00000060803		AABR07028984.1		3.34134	-0.105953	0.342142	-0.309677	0.756807		LPS	control	NO
ENSRNOG00000008056	314457	Ankrd9	ankyrin repeat domain 9 [Source:RGD Symbol;Acc:1307662]	62.8565	0.0661758	0.213742	0.309606	0.756861	0.869459	LPS	control	NO	https://www.ncbi.nlm.nih.gov/gene/?term=314457
ENSRNOG00000046140		AABR07049184.1		1.71216	0.107019	0.345746	0.309531	0.756918		LPS	control	NO
ENSRNOG00000016105	363247	Xrcc5	X-ray repair cross complementing 5 [Source:RGD Symbol;Acc:3976]	643.274	0.03457	0.111709	0.309465	0.756968	0.869459	LPS	control	NO	https://www.ncbi.nlm.nih.gov/gene/?term=363247
ENSRNOG00000021365	361822	Ybey	ybeY metalloendoribonuclease [Source:RGD Symbol;Acc:1308722]	58.7748	0.0718423	0.232177	0.309429	0.756995	0.869459	LPS	control	NO	https://www.ncbi.nlm.nih.gov/gene/?term=361822
ENSRNOG00000047492	100910698	LOC100910698	leucine-rich repeat-containing protein PRAME-like [Source:RGD Symbol;Acc:6496824]	0.825853	-0.0712115	0.230195	-0.309352	0.757054		LPS	control	NO	https://www.ncbi.nlm.nih.gov/gene/?term=100910698
ENSRNOG00000026646	362588,100363268	Ndufs5	NADH:ubiquinone oxidoreductase subunit S5 [Source:RGD Symbol;Acc:1311081]	662.332	-0.0469011	0.151638	-0.309296	0.757097	0.869459	LPS	control	NO	https://www.ncbi.nlm.nih.gov/gene/?term=362588,100363268
ENSRNOG00000003073	289180	Gpr161	G protein-coupled receptor 161 [Source:RGD Symbol;Acc:1563245]	90.2377	0.059314	0.191809	0.309234	0.757144	0.869459	LPS	control	NO	https://www.ncbi.nlm.nih.gov/gene/?term=289180
ENSRNOG00000011329	100364062,25630	Pkm	pyruvate kinase M1/2 [Source:RGD Symbol;Acc:3337]	15409.1	0.0293089	0.0947793	0.309233	0.757144	0.869459	LPS	control	NO	https://www.ncbi.nlm.nih.gov/gene/?term=100364062,25630
ENSRNOG00000061424	303604	Map3k3	mitogen activated protein kinase kinase kinase 3 [Source:RGD Symbol;Acc:1304575]	491.227	0.0452687	0.146424	0.309161	0.757199	0.869459	LPS	control	NO	https://www.ncbi.nlm.nih.gov/gene/?term=303604
ENSRNOG00000025934	685964	LOC685964	hypothetical protein LOC685964 [Source:RGD Symbol;Acc:1587811]	0.345106	-0.0433706	0.140294	-0.309141	0.757215		LPS	control	NO	https://www.ncbi.nlm.nih.gov/gene/?term=685964
ENSRNOG00000042696	362641	Micos10	mitochondrial contact site and cristae organizing system subunit 10 [Source:RGD Symbol;Acc:1560187]	782.578	-0.0364101	0.117796	-0.309095	0.757249	0.869459	LPS	control	NO	https://www.ncbi.nlm.nih.gov/gene/?term=362641
ENSRNOG00000017890	29625	Crhbp	corticotropin releasing hormone binding protein [Source:RGD Symbol;Acc:2403]	4.47472	-0.101353	0.327951	-0.309048	0.757285		LPS	control	NO	https://www.ncbi.nlm.nih.gov/gene/?term=29625
ENSRNOG00000052830		U2	U2 spliceosomal RNA [Source:RFAM;Acc:RF00004]	0.262234	-0.0416069	0.134656	-0.308986	0.757332		LPS	control	NO
ENSRNOG00000059533		U2	U2 spliceosomal RNA [Source:RFAM;Acc:RF00004]	0.262234	-0.0416069	0.134656	-0.308986	0.757332		LPS	control	NO
ENSRNOG00000011745	29668	Psma1	proteasome subunit alpha 1 [Source:RGD Symbol;Acc:61841]	871.271	-0.0358491	0.116162	-0.308613	0.757616	0.869781	LPS	control	NO	https://www.ncbi.nlm.nih.gov/gene/?term=29668
ENSRNOG00000053896		AABR07066690.1		4.65247	-0.109864	0.35601	-0.308599	0.757627		LPS	control	NO
ENSRNOG00000020457	309025	Tacc2	transforming, acidic coiled-coil containing protein 2 [Source:RGD Symbol;Acc:1303004]	365.071	-0.0432084	0.140034	-0.308556	0.757659	0.869781	LPS	control	NO	https://www.ncbi.nlm.nih.gov/gene/?term=309025
ENSRNOG00000046873	405091,103692041	LOC100912543	olfactory receptor 8B3-like [Source:RGD Symbol;Acc:6486184]	0.195549	-0.0429421	0.139203	-0.308486	0.757713		LPS	control	NO	https://www.ncbi.nlm.nih.gov/gene/?term=405091,103692041
ENSRNOG00000049493	103692041	Olr1253	olfactory receptor 1253 [Source:RGD Symbol;Acc:1332988]	0.195549	-0.0429421	0.139203	-0.308486	0.757713		LPS	control	NO	https://www.ncbi.nlm.nih.gov/gene/?term=103692041
ENSRNOG00000050632	100912543,103692041	LOC103692041	olfactory receptor 8B3-like [Source:RGD Symbol;Acc:9213002]	0.195549	-0.0429421	0.139203	-0.308486	0.757713		LPS	control	NO	https://www.ncbi.nlm.nih.gov/gene/?term=100912543,103692041
ENSRNOG00000037668	102554658	LOC102554658	coiled-coil domain-containing protein 162-like [Source:RGD Symbol;Acc:7514220]	0.224791	-0.0415366	0.134653	-0.308471	0.757724		LPS	control	NO	https://www.ncbi.nlm.nih.gov/gene/?term=102554658
ENSRNOG00000057931		AABR07018447.1		0.157532	-0.0415366	0.134653	-0.308471	0.757724		LPS	control	NO
ENSRNOG00000058280		AABR07003167.2		0.157532	-0.0415366	0.134653	-0.308471	0.757724		LPS	control	NO
ENSRNOG00000058300	108350020	LOC108350020	uncharacterized LOC108350020 [Source:RGD Symbol;Acc:11500356]	0.225608	-0.0415366	0.134653	-0.308471	0.757724		LPS	control	NO	https://www.ncbi.nlm.nih.gov/gene/?term=108350020
ENSRNOG00000000524	294311	RGD735065	similar to GI:13385412-like protein splice form I [Source:RGD Symbol;Acc:735065]	993.72	-0.0248981	0.080718	-0.308458	0.757734	0.869781	LPS	control	NO	https://www.ncbi.nlm.nih.gov/gene/?term=294311
ENSRNOG00000017241	294004	Dpcd	deleted in primary ciliary dyskinesia [Source:RGD Symbol;Acc:1307648]	246.527	0.0443107	0.143666	0.308428	0.757757	0.869781	LPS	control	NO	https://www.ncbi.nlm.nih.gov/gene/?term=294004
ENSRNOG00000053489		AABR07026544.1		1.32086	-0.0718383	0.23292	-0.308425	0.757759		LPS	control	NO
ENSRNOG00000062049		AABR07030527.1		0.350675	-0.0430011	0.139456	-0.308349	0.757817		LPS	control	NO
ENSRNOG00000004319		AABR07038019.1		4.20178	-0.107876	0.349915	-0.308292	0.75786		LPS	control	NO
ENSRNOG00000046553	300600,300602	Olr1297	olfactory receptor 1297 [Source:RGD Symbol;Acc:1334189]	0.849896	-0.064201	0.208266	-0.308265	0.757881		LPS	control	NO	https://www.ncbi.nlm.nih.gov/gene/?term=300600,300602
ENSRNOG00000042781	685646	Ropn1l	rhophilin associated tail protein 1-like [Source:RGD Symbol;Acc:1591367]	59.7271	-0.0653393	0.211971	-0.308246	0.757895	0.869781	LPS	control	NO	https://www.ncbi.nlm.nih.gov/gene/?term=685646
ENSRNOG00000021992	288006	Rtp1	receptor (chemosensory) transporter protein 1 [Source:RGD Symbol;Acc:1560980]	0.425386	0.0622823	0.20214	0.308115	0.757995		LPS	control	NO	https://www.ncbi.nlm.nih.gov/gene/?term=288006
ENSRNOG00000032108	367254	RGD1564447	similar to Zgc:56193 [Source:RGD Symbol;Acc:1564447]	0.306045	-0.0414873	0.134651	-0.30811	0.757999		LPS	control	NO	https://www.ncbi.nlm.nih.gov/gene/?term=367254
ENSRNOG00000057860		AABR07033869.1		0.253278	-0.0414872	0.134651	-0.30811	0.757999		LPS	control	NO
ENSRNOG00000062233		AABR07058284.1		0.301325	-0.0417277	0.135438	-0.308094	0.758011		LPS	control	NO
ENSRNOG00000027017	359726	Rnasel	ribonuclease L [Source:RGD Symbol;Acc:727933]	93.4895	-0.0665396	0.216002	-0.30805	0.758044	0.869781	LPS	control	NO	https://www.ncbi.nlm.nih.gov/gene/?term=359726
ENSRNOG00000012058	365691	Egflam	EGF-like, fibronectin type III and laminin G domains [Source:RGD Symbol;Acc:1306592]	6.70582	0.109898	0.356756	0.308048	0.758046	0.869781	LPS	control	NO	https://www.ncbi.nlm.nih.gov/gene/?term=365691
ENSRNOG00000003121	303311	Rtn4rl1	reticulon 4 receptor-like 1 [Source:RGD Symbol;Acc:727812]	14.9387	0.109372	0.355122	0.307986	0.758093	0.869781	LPS	control	NO	https://www.ncbi.nlm.nih.gov/gene/?term=303311
ENSRNOG00000022669	499099	Cd177	CD177 molecule [Source:RGD Symbol;Acc:1562941]	0.252252	-0.0414831	0.134718	-0.307926	0.758138		LPS	control	NO	https://www.ncbi.nlm.nih.gov/gene/?term=499099
ENSRNOG00000062205		AABR07018495.2		8.23021	-0.108888	0.353687	-0.307864	0.758186	0.869781	LPS	control	NO
ENSRNOG00000002823	50658	Mapk9	mitogen-activated protein kinase 9 [Source:RGD Symbol;Acc:628847]	867.124	0.0247583	0.0804199	0.307863	0.758187	0.869781	LPS	control	NO	https://www.ncbi.nlm.nih.gov/gene/?term=50658
ENSRNOG00000050015	687508,100910772	LOC687508	similar to Cytochrome c oxidase polypeptide VIIa-heart, mitochondrial precursor (Cytochrome c oxidase subunit VIIa-H) (COX VIIa-M) [Source:RGD Symbol;Acc:1584257]	10.3639	0.110311	0.358351	0.30783	0.758212	0.869781	LPS	control	NO	https://www.ncbi.nlm.nih.gov/gene/?term=687508,100910772
ENSRNOG00000019943	307811	Slc7a6	solute carrier family 7 member 6 [Source:RGD Symbol;Acc:1309193]	271.262	0.0479518	0.155775	0.307828	0.758213	0.869781	LPS	control	NO	https://www.ncbi.nlm.nih.gov/gene/?term=307811
ENSRNOG00000007951	313878	Galnt14	polypeptide N-acetylgalactosaminyltransferase 14 [Source:RGD Symbol;Acc:1310068]	7.59674	0.110304	0.358465	0.307712	0.758301	0.869816	LPS	control	NO	https://www.ncbi.nlm.nih.gov/gene/?term=313878
ENSRNOG00000013121	310086	Mier3	MIER family member 3 [Source:RGD Symbol;Acc:1311241]	750.052	0.026075	0.0847828	0.307551	0.758424	0.869892	LPS	control	NO	https://www.ncbi.nlm.nih.gov/gene/?term=310086
ENSRNOG00000056645		AABR07053483.1		1.85105	-0.0738382	0.240137	-0.307484	0.758475		LPS	control	NO
ENSRNOG00000030877	25187	Htr2c	5-hydroxytryptamine receptor 2C [Source:RGD Symbol;Acc:2848]	5.76923	-0.108156	0.351766	-0.307464	0.75849		LPS	control	NO	https://www.ncbi.nlm.nih.gov/gene/?term=25187
ENSRNOG00000050756	293381	Olr235	olfactory receptor 235 [Source:RGD Symbol;Acc:1333421]	1.11608	0.0798059	0.259703	0.307297	0.758617		LPS	control	NO	https://www.ncbi.nlm.nih.gov/gene/?term=293381
ENSRNOG00000012340	100360795	Tmco2	transmembrane and coiled-coil domains 2 [Source:RGD Symbol;Acc:2321463]	0.53641	0.0537681	0.175011	0.307227	0.758671		LPS	control	NO	https://www.ncbi.nlm.nih.gov/gene/?term=100360795
ENSRNOG00000008075	313365	Ift74	intraflagellar transport 74 [Source:RGD Symbol;Acc:1359704]	753.926	-0.0495847	0.16141	-0.307196	0.758694	0.870109	LPS	control	NO	https://www.ncbi.nlm.nih.gov/gene/?term=313365
ENSRNOG00000047724	690082	AABR07004507.1	similar to melanoma ubiquitous mutated protein [Source:NCBI gene;Acc:690082]	8.67794	-0.103314	0.336363	-0.307152	0.758728	0.870109	LPS	control	NO	https://www.ncbi.nlm.nih.gov/gene/?term=690082
ENSRNOG00000031591		AABR07032255.2		33.8213	0.0859638	0.279965	0.307052	0.758804	0.870131	LPS	control	NO
ENSRNOG00000021014	308586	Sec1	secretory blood group 1 [Source:RGD Symbol;Acc:1562499]	6.08393	-0.110046	0.358447	-0.307007	0.758838		LPS	control	NO	https://www.ncbi.nlm.nih.gov/gene/?term=308586
ENSRNOG00000025545	360467	Tvp23a	trans-golgi network vesicle protein 23 homolog A [Source:RGD Symbol;Acc:1566405]	2.57626	-0.0950196	0.309573	-0.306938	0.758891		LPS	control	NO	https://www.ncbi.nlm.nih.gov/gene/?term=360467
ENSRNOG00000022702	300724	Fbxo22	F-box protein 22 [Source:RGD Symbol;Acc:1306664]	472.766	0.0287158	0.0935773	0.306867	0.758945	0.870227	LPS	control	NO	https://www.ncbi.nlm.nih.gov/gene/?term=300724
ENSRNOG00000016490	292279	Nox3	NADPH oxidase 3 [Source:RGD Symbol;Acc:1303190]	0.262207	-0.041309	0.134643	-0.306805	0.758992		LPS	control	NO	https://www.ncbi.nlm.nih.gov/gene/?term=292279
ENSRNOG00000013038		AABR07009572.1		1.44871	0.0886861	0.289094	0.306772	0.759017		LPS	control	NO
ENSRNOG00000013890	60446	Crx	cone-rod homeobox [Source:RGD Symbol;Acc:620511]	3.80437	0.0872751	0.2845	0.306766	0.759021		LPS	control	NO	https://www.ncbi.nlm.nih.gov/gene/?term=60446
ENSRNOG00000007943	360619	Gsdma	gasdermin A [Source:RGD Symbol;Acc:1592062]	2.93816	-0.101604	0.331267	-0.306713	0.759062		LPS	control	NO	https://www.ncbi.nlm.nih.gov/gene/?term=360619
ENSRNOG00000012928	291947	Prmt9	protein arginine methyltransferase 9 [Source:RGD Symbol;Acc:1306157]	504.928	-0.0275664	0.0898844	-0.306688	0.759081	0.870318	LPS	control	NO	https://www.ncbi.nlm.nih.gov/gene/?term=291947
ENSRNOG00000046576	302192,681180	LOC302192	similar to RIKEN cDNA 1700001E04 [Source:RGD Symbol;Acc:1562800]	0.727441	-0.0701525	0.228746	-0.306682	0.759085		LPS	control	NO	https://www.ncbi.nlm.nih.gov/gene/?term=302192,681180
ENSRNOG00000003370	25611	Otc	ornithine carbamoyltransferase [Source:RGD Symbol;Acc:3236]	14.8359	-0.0956915	0.312102	-0.306603	0.759145	0.870326	LPS	control	NO	https://www.ncbi.nlm.nih.gov/gene/?term=25611
ENSRNOG00000033894	498596	AABR07024769.1	neuregulin 3 [Source:NCBI gene;Acc:498596]	0.360735	-0.0413076	0.134764	-0.306518	0.75921		LPS	control	NO	https://www.ncbi.nlm.nih.gov/gene/?term=498596
ENSRNOG00000029022	308420	Zfp112	zinc finger protein 112 [Source:RGD Symbol;Acc:1305757]	132.162	0.0605943	0.197713	0.306477	0.759242	0.870371	LPS	control	NO	https://www.ncbi.nlm.nih.gov/gene/?term=308420
ENSRNOG00000046099	405097,103692040	Olr1239	olfactory receptor 1239 [Source:RGD Symbol;Acc:1333041]	0.599329	0.0497601	0.162372	0.306457	0.759257		LPS	control	NO	https://www.ncbi.nlm.nih.gov/gene/?term=405097,103692040
ENSRNOG00000049421	405097,103692040	Olr1239	olfactory receptor 1239 [Source:RGD Symbol;Acc:1333041]	0.599329	0.0497601	0.162372	0.306457	0.759257		LPS	control	NO	https://www.ncbi.nlm.nih.gov/gene/?term=405097,103692040
ENSRNOG00000051194		LOC108352134	uncharacterized LOC108352134 [Source:RGD Symbol;Acc:11507030]	0.230756	-0.0412685	0.134687	-0.306403	0.759298		LPS	control	NO
ENSRNOG00000052809		AC111231.2		0.167745	-0.0412685	0.134687	-0.306403	0.759298		LPS	control	NO
ENSRNOG00000049019	498953	Tmem170a	transmembrane protein 170A [Source:RGD Symbol;Acc:1559505]	93.1474	-0.0453703	0.14812	-0.306307	0.759371	0.870454	LPS	control	NO	https://www.ncbi.nlm.nih.gov/gene/?term=498953
ENSRNOG00000018095	287707	Nkiras2	NFKB inhibitor interacting Ras-like 2 [Source:RGD Symbol;Acc:1307363]	174.452	0.052754	0.172336	0.306111	0.75952	0.87056	LPS	control	NO	https://www.ncbi.nlm.nih.gov/gene/?term=287707
ENSRNOG00000051721		AABR07016966.1		0.312213	-0.0476757	0.155776	-0.306053	0.759565		LPS	control	NO
ENSRNOG00000010149	363162	Cmc1	C-x(9)-C motif containing 1 [Source:RGD Symbol;Acc:1305283]	118.105	-0.06243	0.204184	-0.305754	0.759792	0.870805	LPS	control	NO	https://www.ncbi.nlm.nih.gov/gene/?term=363162
ENSRNOG00000045678	363678,680060	Krtap3-2	keratin associated protein 3-2 [Source:RGD Symbol;Acc:1596828]	0.950879	0.0768909	0.251485	0.305748	0.759797		LPS	control	NO	https://www.ncbi.nlm.nih.gov/gene/?term=363678,680060
ENSRNOG00000054742		AABR07066188.1		3.05168	-0.0980178	0.320667	-0.305668	0.759857		LPS	control	NO
ENSRNOG00000056375		AABR07072559.2		0.618965	-0.0747857	0.244752	-0.305557	0.759942		LPS	control	NO
ENSRNOG00000047829	680342	Cldn34b	claudin 34B [Source:RGD Symbol;Acc:1592987]	0.579743	0.0606993	0.198692	0.305495	0.759989		LPS	control	NO	https://www.ncbi.nlm.nih.gov/gene/?term=680342
ENSRNOG00000029651	299511,100365958	Rdh16	retinol dehydrogenase 16 [Source:RGD Symbol;Acc:735050]	31.846	0.100751	0.329883	0.305415	0.76005	0.870967	LPS	control	NO	https://www.ncbi.nlm.nih.gov/gene/?term=299511,100365958
ENSRNOG00000055492		7SK	7SK RNA [Source:RFAM;Acc:RF00100]	0.869369	-0.0717833	0.23504	-0.305408	0.760055		LPS	control	NO
ENSRNOG00000016284	293976	Dmrt3	doublesex and mab-3 related transcription factor 3 [Source:RGD Symbol;Acc:1306043]	317.134	0.0335845	0.109976	0.305382	0.760075	0.870967	LPS	control	NO	https://www.ncbi.nlm.nih.gov/gene/?term=293976
ENSRNOG00000006994	287557	Spaca3	sperm acrosome associated 3 [Source:RGD Symbol;Acc:1306684]	0.177451	-0.0411101	0.134633	-0.30535	0.7601		LPS	control	NO	https://www.ncbi.nlm.nih.gov/gene/?term=287557
ENSRNOG00000027400	501160	Vwc2l	von Willebrand factor C domain containing 2 like [Source:RGD Symbol;Acc:1565501]	0.135258	-0.0411101	0.134633	-0.30535	0.7601		LPS	control	NO	https://www.ncbi.nlm.nih.gov/gene/?term=501160
ENSRNOG00000000252		AABR07042687.1		0.168587	-0.0411101	0.134633	-0.30535	0.7601		LPS	control	NO
ENSRNOG00000013191		AABR07057902.1		0.117529	-0.0411101	0.134633	-0.30535	0.7601		LPS	control	NO
ENSRNOG00000013371	311558	Bpifb6	BPI fold containing family B, member 6 [Source:RGD Symbol;Acc:1311602]	0.117529	-0.0411101	0.134633	-0.30535	0.7601		LPS	control	NO	https://www.ncbi.nlm.nih.gov/gene/?term=311558
ENSRNOG00000020109	499100	Dmrtc2	DMRT-like family C2 [Source:RGD Symbol;Acc:1583739]	0.152986	-0.0411101	0.134633	-0.30535	0.7601		LPS	control	NO	https://www.ncbi.nlm.nih.gov/gene/?term=499100
ENSRNOG00000023194		AABR07063929.1		0.152986	-0.0411101	0.134633	-0.30535	0.7601		LPS	control	NO
ENSRNOG00000027505	293442	Abca15	ATP-binding cassette, subfamily A (ABC1), member 15 [Source:RGD Symbol;Acc:1305981]	0.185606	-0.0411101	0.134633	-0.30535	0.7601		LPS	control	NO	https://www.ncbi.nlm.nih.gov/gene/?term=293442
ENSRNOG00000029286	293267	Hbe1	hemoglobin subunit epsilon 1 [Source:RGD Symbol;Acc:1305115]	0.185606	-0.0411101	0.134633	-0.30535	0.7601		LPS	control	NO	https://www.ncbi.nlm.nih.gov/gene/?term=293267
ENSRNOG00000042090	494260	Vom1r107	vomeronasal 1 receptor 107 [Source:RGD Symbol;Acc:1359561]	0.185606	-0.0411101	0.134633	-0.30535	0.7601		LPS	control	NO	https://www.ncbi.nlm.nih.gov/gene/?term=494260
ENSRNOG00000046962	688297	Pde6g	phosphodiesterase 6G [Source:RGD Symbol;Acc:1591130]	0.185606	-0.0411101	0.134633	-0.30535	0.7601		LPS	control	NO	https://www.ncbi.nlm.nih.gov/gene/?term=688297
ENSRNOG00000050724	102552128	LOC102552128	late cornified envelope protein 1C-like [Source:RGD Symbol;Acc:7532496]	0.185606	-0.0411101	0.134633	-0.30535	0.7601		LPS	control	NO	https://www.ncbi.nlm.nih.gov/gene/?term=102552128
ENSRNOG00000051109		AC095947.5		0.117529	-0.0411101	0.134633	-0.30535	0.7601		LPS	control	NO
ENSRNOG00000054134		AABR07062769.1		0.117529	-0.0411101	0.134633	-0.30535	0.7601		LPS	control	NO
ENSRNOG00000055069		7SK	7SK RNA [Source:RFAM;Acc:RF00100]	0.152986	-0.0411101	0.134633	-0.30535	0.7601		LPS	control	NO
ENSRNOG00000055427		7SK	7SK RNA [Source:RFAM;Acc:RF00100]	0.117529	-0.0411101	0.134633	-0.30535	0.7601		LPS	control	NO
ENSRNOG00000059944		AABR07006685.1		0.117529	-0.0411101	0.134633	-0.30535	0.7601		LPS	control	NO
ENSRNOG00000060469		AABR07031952.1		0.117529	-0.0411101	0.134633	-0.30535	0.7601		LPS	control	NO
ENSRNOG00000060749	259233	Gpx6	glutathione peroxidase 6 [Source:RGD Symbol;Acc:628789]	0.185606	-0.0411101	0.134633	-0.30535	0.7601		LPS	control	NO	https://www.ncbi.nlm.nih.gov/gene/?term=259233
ENSRNOG00000062089		AABR07058157.1		0.117529	-0.0411101	0.134633	-0.30535	0.7601		LPS	control	NO
ENSRNOG00000018920	300083	Slc25a17	solute carrier family 25 member 17 [Source:RGD Symbol;Acc:1311498]	605.083	0.0413777	0.135538	0.305285	0.760149	0.870967	LPS	control	NO	https://www.ncbi.nlm.nih.gov/gene/?term=300083
ENSRNOG00000062268		AABR07051404.1		9.96187	-0.109287	0.358091	-0.305195	0.760218	0.870967	LPS	control	NO
ENSRNOG00000024237	361086	Scel	sciellin [Source:RGD Symbol;Acc:1305102]	1.34699	-0.0810415	0.265544	-0.305191	0.760221		LPS	control	NO	https://www.ncbi.nlm.nih.gov/gene/?term=361086
ENSRNOG00000038607	690610	Tmem86b	transmembrane protein 86B [Source:RGD Symbol;Acc:1593455]	13.5659	-0.0982421	0.321978	-0.30512	0.760275	0.870967	LPS	control	NO	https://www.ncbi.nlm.nih.gov/gene/?term=690610
ENSRNOG00000014966	690000	LOC690000	similar to CG3740-PA [Source:RGD Symbol;Acc:1585208]	208.082	-0.0533268	0.174774	-0.305119	0.760275	0.870967	LPS	control	NO	https://www.ncbi.nlm.nih.gov/gene/?term=690000
ENSRNOG00000047452	686209	LOC686209	similar to olfactory receptor 1340 [Source:RGD Symbol;Acc:1584354]	2.61347	0.0958875	0.314267	0.305115	0.760279		LPS	control	NO	https://www.ncbi.nlm.nih.gov/gene/?term=686209
ENSRNOG00000049347	686209,100912529	LOC100912529	olfactory receptor 2B6-like [Source:RGD Symbol;Acc:6486433]	2.61347	0.0958875	0.314267	0.305115	0.760279		LPS	control	NO	https://www.ncbi.nlm.nih.gov/gene/?term=686209,100912529
ENSRNOG00000061675		AABR07031674.7		0.471416	-0.0457819	0.1501	-0.305009	0.760359		LPS	control	NO
ENSRNOG00000052841		AABR07044388.5		0.929458	0.0555389	0.182097	0.304997	0.760369		LPS	control	NO
ENSRNOG00000057753	300923	Nup62cl	nucleoporin 62 C-terminal like [Source:RGD Symbol;Acc:1564353]	0.169614	-0.0410204	0.134629	-0.304693	0.7606		LPS	control	NO	https://www.ncbi.nlm.nih.gov/gene/?term=300923
ENSRNOG00000049242	366798,108348036	Olr921	olfactory receptor 921 [Source:RGD Symbol;Acc:1333844]	0.168203	-0.0410204	0.134629	-0.304693	0.7606		LPS	control	NO	https://www.ncbi.nlm.nih.gov/gene/?term=366798,108348036
ENSRNOG00000053802		AABR07058899.1		0.168203	-0.0410204	0.134629	-0.304693	0.7606		LPS	control	NO
ENSRNOG00000055041		AABR07056710.1		0.168203	-0.0410204	0.134629	-0.304693	0.7606		LPS	control	NO
ENSRNOG00000054908		7SK	7SK RNA [Source:RFAM;Acc:RF00100]	0.15765	-0.0410204	0.134629	-0.304693	0.7606		LPS	control	NO
ENSRNOG00000013378	500085	Svopl	SVOP like [Source:RGD Symbol;Acc:1566053]	0.207692	-0.0410204	0.134629	-0.304693	0.7606		LPS	control	NO	https://www.ncbi.nlm.nih.gov/gene/?term=500085
ENSRNOG00000032310		AABR07004183.1		0.197075	-0.0410204	0.134629	-0.304693	0.7606		LPS	control	NO
ENSRNOG00000047468	680045	LOC680045	hypothetical protein LOC680045 [Source:RGD Symbol;Acc:1596842]	0.130198	-0.0410204	0.134629	-0.304693	0.7606		LPS	control	NO	https://www.ncbi.nlm.nih.gov/gene/?term=680045
ENSRNOG00000058276		AABR07043200.1		0.12599	-0.0410204	0.134629	-0.304693	0.7606		LPS	control	NO
ENSRNOG00000058632		AABR07007409.1		0.123875	-0.0410204	0.134629	-0.304693	0.7606		LPS	control	NO
ENSRNOG00000059446		AABR07049152.1		0.12599	-0.0410204	0.134629	-0.304693	0.7606		LPS	control	NO
ENSRNOG00000061562		AABR07027010.2		0.12599	-0.0410204	0.134629	-0.304693	0.7606		LPS	control	NO
ENSRNOG00000002333	404929	Olr982	olfactory receptor 982 [Source:RGD Symbol;Acc:1332643]	2.15259	0.0928817	0.304889	0.304642	0.760639		LPS	control	NO	https://www.ncbi.nlm.nih.gov/gene/?term=404929
ENSRNOG00000015035	498834	Myo7b	myosin VIIb [Source:RGD Symbol;Acc:1561153]	1.15364	-0.0793596	0.260754	-0.304347	0.760863		LPS	control	NO	https://www.ncbi.nlm.nih.gov/gene/?term=498834
ENSRNOG00000045967		AABR07064061.1		98.7309	0.0687242	0.225821	0.304331	0.760876	0.871589	LPS	control	NO
ENSRNOG00000004466	296408	Fam210b	family with sequence similarity 210, member B [Source:RGD Symbol;Acc:1311378]	91.7492	-0.0796815	0.26202	-0.304104	0.761048	0.871623	LPS	control	NO	https://www.ncbi.nlm.nih.gov/gene/?term=296408
ENSRNOG00000053079		AC117889.1		16.126	0.108653	0.357302	0.304092	0.761058	0.871623	LPS	control	NO
ENSRNOG00000010087	361627	Zfp143	zinc finger protein 143 [Source:RGD Symbol;Acc:1305662]	302.374	-0.045549	0.149799	-0.304067	0.761077	0.871623	LPS	control	NO	https://www.ncbi.nlm.nih.gov/gene/?term=361627
ENSRNOG00000059137		AABR07000173.1		0.443524	-0.0565326	0.185999	-0.30394	0.761174		LPS	control	NO
ENSRNOG00000042126	306222	Lsm5	LSM5 homolog, U6 small nuclear RNA and mRNA degradation associated [Source:RGD Symbol;Acc:1308655]	235.257	0.0478348	0.157388	0.30393	0.761182	0.871677	LPS	control	NO	https://www.ncbi.nlm.nih.gov/gene/?term=306222
ENSRNOG00000004218	299103	Klhl28	kelch-like family member 28 [Source:RGD Symbol;Acc:1311326]	227.901	0.0319605	0.105214	0.303766	0.761306	0.871755	LPS	control	NO	https://www.ncbi.nlm.nih.gov/gene/?term=299103
ENSRNOG00000033400	366802,288869,288838	Olr932	olfactory receptor 932 [Source:RGD Symbol;Acc:1334198]	2.37017	-0.0821532	0.27053	-0.303675	0.761376		LPS	control	NO	https://www.ncbi.nlm.nih.gov/gene/?term=366802,288869,288838
ENSRNOG00000026192		AABR07036324.1		0.210535	0.0408959	0.134674	0.303665	0.761383		LPS	control	NO
ENSRNOG00000009181	290308	Dleu7	deleted in lymphocytic leukemia, 7 [Source:RGD Symbol;Acc:1305071]	0.945319	-0.0746492	0.245863	-0.303621	0.761417		LPS	control	NO	https://www.ncbi.nlm.nih.gov/gene/?term=290308
ENSRNOG00000046133	102553613	LOC102553613	SH3 domain-binding glutamic acid-rich protein-like [Source:RGD Symbol;Acc:7616949]	4.47592	0.107665	0.354622	0.303606	0.761428		LPS	control	NO	https://www.ncbi.nlm.nih.gov/gene/?term=102553613
ENSRNOG00000001945	289526	Vcsa2	variable coding sequence A2 [Source:RGD Symbol;Acc:3954]	0.323308	-0.0417492	0.137552	-0.303516	0.761497		LPS	control	NO	https://www.ncbi.nlm.nih.gov/gene/?term=289526
ENSRNOG00000031680	500882	RGD1564548	similar to H3 histone, family 3B [Source:RGD Symbol;Acc:1564548]	0.23812	-0.0408795	0.13472	-0.303441	0.761554		LPS	control	NO	https://www.ncbi.nlm.nih.gov/gene/?term=500882
ENSRNOG00000002013	288109	Sidt1	SID1 transmembrane family, member 1 [Source:RGD Symbol;Acc:1559616]	7.43101	0.108562	0.357976	0.303265	0.761688	0.872126	LPS	control	NO	https://www.ncbi.nlm.nih.gov/gene/?term=288109
ENSRNOG00000055729	102551695	LOC102551695	uncharacterized LOC102551695 [Source:RGD Symbol;Acc:7732484]	2.23473	-0.0814833	0.268781	-0.303159	0.761769		LPS	control	NO	https://www.ncbi.nlm.nih.gov/gene/?term=102551695
ENSRNOG00000016681	282839	Mc2r	melanocortin 2 receptor [Source:RGD Symbol;Acc:628649]	4.05232	0.0923542	0.304648	0.303151	0.761775		LPS	control	NO	https://www.ncbi.nlm.nih.gov/gene/?term=282839
ENSRNOG00000008003	296694	Olr434	olfactory receptor 434 [Source:RGD Symbol;Acc:1333139]	4.08217	-0.102825	0.339226	-0.303116	0.761802		LPS	control	NO	https://www.ncbi.nlm.nih.gov/gene/?term=296694
ENSRNOG00000049807	405976,100912580,103692042	LOC103692042	olfactory receptor 8B3-like [Source:RGD Symbol;Acc:9384460]	0.137791	-0.0407974	0.134632	-0.303028	0.761868		LPS	control	NO	https://www.ncbi.nlm.nih.gov/gene/?term=405976,100912580,103692042
ENSRNOG00000050484	405976,103692042	LOC100912580	olfactory receptor 8B3-like [Source:RGD Symbol;Acc:6486377]	0.137791	-0.0407974	0.134632	-0.303028	0.761868		LPS	control	NO	https://www.ncbi.nlm.nih.gov/gene/?term=405976,103692042
ENSRNOG00000050688	405976,103692042	Olr1254	olfactory receptor 1254 [Source:RGD Symbol;Acc:1333492]	0.137791	-0.0407974	0.134632	-0.303028	0.761868		LPS	control	NO	https://www.ncbi.nlm.nih.gov/gene/?term=405976,103692042
ENSRNOG00000056436		AABR07072028.1		0.519486	-0.0472972	0.156146	-0.302903	0.761963		LPS	control	NO
ENSRNOG00000029675	405952	Olr697	olfactory receptor 697 [Source:RGD Symbol;Acc:1333480]	0.900018	0.0770792	0.254506	0.302858	0.761998		LPS	control	NO	https://www.ncbi.nlm.nih.gov/gene/?term=405952
ENSRNOG00000008965	84607	Socs2	suppressor of cytokine signaling 2 [Source:MGI Symbol;Acc:MGI:1201787]	15.9432	0.107716	0.355713	0.302816	0.76203	0.872356	LPS	control	NO	https://www.ncbi.nlm.nih.gov/gene/?term=84607
ENSRNOG00000028993	102555453	LOC102555453	60S ribosomal protein L12-like [Source:RGD Symbol;Acc:7600399]	1089.66	0.0425011	0.140353	0.302816	0.76203	0.872356	LPS	control	NO	https://www.ncbi.nlm.nih.gov/gene/?term=102555453
ENSRNOG00000057886		AABR07028995.2		36.0108	-0.0773008	0.255306	-0.302777	0.76206	0.872356	LPS	control	NO
ENSRNOG00000028155	362746	Dnaaf2	dynein, axonemal, assembly factor 2 [Source:RGD Symbol;Acc:1310311]	323.508	0.0683022	0.225689	0.302638	0.762166	0.872411	LPS	control	NO	https://www.ncbi.nlm.nih.gov/gene/?term=362746
ENSRNOG00000047728	405942	Olr546	olfactory receptor 546 [Source:RGD Symbol;Acc:1333346]	0.780877	-0.0667559	0.220598	-0.302614	0.762184		LPS	control	NO	https://www.ncbi.nlm.nih.gov/gene/?term=405942
ENSRNOG00000056678	315297	Nckap5l	NCK-associated protein 5-like [Source:RGD Symbol;Acc:1561571]	829.512	0.0457244	0.151194	0.302422	0.76233	0.872439	LPS	control	NO	https://www.ncbi.nlm.nih.gov/gene/?term=315297
ENSRNOG00000037908	295706	Prg3	proteoglycan 3, pro eosinophil major basic protein 2 [Source:RGD Symbol;Acc:1309904]	0.603383	0.0590082	0.195133	0.3024	0.762347		LPS	control	NO	https://www.ncbi.nlm.nih.gov/gene/?term=295706
ENSRNOG00000051337		AABR07072340.1		13.4839	-0.0965309	0.31922	-0.302396	0.76235	0.872439	LPS	control	NO
ENSRNOG00000013046	100361830	Tram2	translocation associated membrane protein 2 [Source:RGD Symbol;Acc:1589151]	203.911	-0.0411423	0.136061	-0.302381	0.762361	0.872439	LPS	control	NO	https://www.ncbi.nlm.nih.gov/gene/?term=100361830
ENSRNOG00000050834	687750	Fam102a	family with sequence similarity 102, member A [Source:RGD Symbol;Acc:1597535]	361.393	-0.0579441	0.191756	-0.302177	0.762517	0.87249	LPS	control	NO	https://www.ncbi.nlm.nih.gov/gene/?term=687750
ENSRNOG00000008781	299207	Erg28	ergosterol biosynthesis 28 homolog [Source:RGD Symbol;Acc:1310769]	186.668	-0.046015	0.152289	-0.302156	0.762533	0.87249	LPS	control	NO	https://www.ncbi.nlm.nih.gov/gene/?term=299207
ENSRNOG00000012478	25546	Shox2	short stature homeobox 2 [Source:RGD Symbol;Acc:3674]	2.70678	0.104039	0.344328	0.302151	0.762537		LPS	control	NO	https://www.ncbi.nlm.nih.gov/gene/?term=25546
ENSRNOG00000025003		AC114460.1		13.8772	-0.102133	0.338079	-0.302098	0.762578	0.87249	LPS	control	NO
ENSRNOG00000008693	297891	Tssk3	testis-specific serine kinase 3 [Source:RGD Symbol;Acc:1359231]	10.674	0.103051	0.341266	0.301965	0.762678	0.87254	LPS	control	NO	https://www.ncbi.nlm.nih.gov/gene/?term=297891
ENSRNOG00000011628	450229	Krt27	keratin 27 [Source:RGD Symbol;Acc:1359115]	0.424363	0.0446316	0.147862	0.301846	0.76277		LPS	control	NO	https://www.ncbi.nlm.nih.gov/gene/?term=450229
ENSRNOG00000061564		AABR07031724.1		3.76175	0.0987743	0.327376	0.301715	0.762869		LPS	control	NO
ENSRNOG00000050945	300573	Olr1248	olfactory receptor 1248 [Source:RGD Symbol;Acc:1333476]	1.53218	-0.0813437	0.269625	-0.301692	0.762887		LPS	control	NO	https://www.ncbi.nlm.nih.gov/gene/?term=300573
ENSRNOG00000049897	404903	Olr1067	olfactory receptor 1067 [Source:RGD Symbol;Acc:1332593]	0.848323	-0.0645874	0.214187	-0.301547	0.762998		LPS	control	NO	https://www.ncbi.nlm.nih.gov/gene/?term=404903
ENSRNOG00000054488	500584	LOC500584	similar to casein kinase 1, gamma 3 isoform 2 [Source:RGD Symbol;Acc:1598209]	427.623	-0.0505206	0.167604	-0.301429	0.763088	0.872894	LPS	control	NO	https://www.ncbi.nlm.nih.gov/gene/?term=500584
ENSRNOG00000053626		AABR07058955.1		0.560818	0.0516249	0.171281	0.301406	0.763105		LPS	control	NO
ENSRNOG00000037285	102550160	LOC102550160	IQ domain-containing protein F5-like [Source:RGD Symbol;Acc:7631233]	0.0899767	-0.0405735	0.134632	-0.301366	0.763135		LPS	control	NO	https://www.ncbi.nlm.nih.gov/gene/?term=102550160
ENSRNOG00000038300	686922	Gstt4	glutathione S-transferase, theta 4 [Source:RGD Symbol;Acc:1591294]	0.0899767	-0.0405735	0.134632	-0.301366	0.763135		LPS	control	NO	https://www.ncbi.nlm.nih.gov/gene/?term=686922
ENSRNOG00000038807	689425	Clpsl2	colipase-like 2 [Source:RGD Symbol;Acc:1592336]	0.0899767	-0.0405735	0.134632	-0.301366	0.763135		LPS	control	NO	https://www.ncbi.nlm.nih.gov/gene/?term=689425
ENSRNOG00000056290		AABR07061052.1		0.0899767	-0.0405735	0.134632	-0.301366	0.763135		LPS	control	NO
ENSRNOG00000058879		7SK	7SK RNA [Source:RFAM;Acc:RF00100]	0.0899767	-0.0405735	0.134632	-0.301366	0.763135		LPS	control	NO
ENSRNOG00000059353		7SK	7SK RNA [Source:RFAM;Acc:RF00100]	0.0899767	-0.0405735	0.134632	-0.301366	0.763135		LPS	control	NO
ENSRNOG00000008517	315121	Cdc42ep1	CDC42 effector protein 1 [Source:RGD Symbol;Acc:1311131]	1050.05	0.0472938	0.15695	0.30133	0.763163	0.872894	LPS	control	NO	https://www.ncbi.nlm.nih.gov/gene/?term=315121
ENSRNOG00000016292	308954	Pdzd9	PDZ domain containing 9 [Source:RGD Symbol;Acc:1560558]	15.6319	0.102433	0.340051	0.301229	0.76324	0.872894	LPS	control	NO	https://www.ncbi.nlm.nih.gov/gene/?term=308954
ENSRNOG00000042547		AABR07001902.1		7.06743	-0.0959676	0.318624	-0.301194	0.763267	0.872894	LPS	control	NO
ENSRNOG00000025433	502042	AABR07024534.1	cytoplasmic polyadenylated homeobox 1 [Source:NCBI gene;Acc:502042]	6.60171	-0.103964	0.345185	-0.301184	0.763274	0.872894	LPS	control	NO	https://www.ncbi.nlm.nih.gov/gene/?term=502042
ENSRNOG00000052547	103694082	LOC103694082	uncharacterized LOC103694082 [Source:RGD Symbol;Acc:9406128]	3.61454	-0.0979112	0.325152	-0.301125	0.763319		LPS	control	NO	https://www.ncbi.nlm.nih.gov/gene/?term=103694082
ENSRNOG00000016245	307757	Neto2	neuropilin and tolloid like 2 [Source:RGD Symbol;Acc:1305310]	69.8203	0.0633014	0.210242	0.301089	0.763347	0.872912	LPS	control	NO	https://www.ncbi.nlm.nih.gov/gene/?term=307757
ENSRNOG00000059605	25113	Ddn	dendrin [Source:RGD Symbol;Acc:2497]	10.532	-0.107424	0.356953	-0.300946	0.763456	0.872929	LPS	control	NO	https://www.ncbi.nlm.nih.gov/gene/?term=25113
ENSRNOG00000057711	291823	Cmtm1	CKLF-like MARVEL transmembrane domain containing 1 [Source:RGD Symbol;Acc:1560130]	6.82508	-0.106104	0.352635	-0.300889	0.763499	0.872929	LPS	control	NO	https://www.ncbi.nlm.nih.gov/gene/?term=291823
ENSRNOG00000004101	690745	Marc1	mitochondrial amidoxime reducing component 1 [Source:RGD Symbol;Acc:1592219]	4.91003	-0.103103	0.342672	-0.300881	0.763505		LPS	control	NO	https://www.ncbi.nlm.nih.gov/gene/?term=690745
ENSRNOG00000005291	170567	Slc38a1	solute carrier family 38, member 1 [Source:RGD Symbol;Acc:69645]	423.948	-0.0381281	0.126761	-0.300788	0.763576	0.872929	LPS	control	NO	https://www.ncbi.nlm.nih.gov/gene/?term=170567
ENSRNOG00000018719	362149	Cir1	corepressor interacting with RBPJ, 1 [Source:RGD Symbol;Acc:1309199]	827.654	-0.0477344	0.158757	-0.300676	0.763661	0.872929	LPS	control	NO	https://www.ncbi.nlm.nih.gov/gene/?term=362149
ENSRNOG00000002565	317256	Taf1	TATA-box binding protein associated factor 1 [Source:RGD Symbol;Acc:1562050]	1588.07	-0.025687	0.085443	-0.300633	0.763694	0.872929	LPS	control	NO	https://www.ncbi.nlm.nih.gov/gene/?term=317256
ENSRNOG00000047023	64392	Aldh1l1	aldehyde dehydrogenase 1 family, member L1 [Source:RGD Symbol;Acc:621294]	86.8887	-0.0765497	0.254641	-0.300619	0.763705	0.872929	LPS	control	NO	https://www.ncbi.nlm.nih.gov/gene/?term=64392
ENSRNOG00000038905		AABR07048397.1		146.261	0.0598356	0.199132	0.300481	0.76381	0.87297	LPS	control	NO
ENSRNOG00000019356	688721	Lrfn4	leucine rich repeat and fibronectin type III domain containing 4 [Source:RGD Symbol;Acc:1585286]	316.376	0.0525925	0.175063	0.300421	0.763856	0.87297	LPS	control	NO	https://www.ncbi.nlm.nih.gov/gene/?term=688721
ENSRNOG00000026914	171339	Dnah1	dynein, axonemal, heavy chain 1 [Source:RGD Symbol;Acc:621795]	350.946	-0.0484196	0.161271	-0.300238	0.763995	0.872987	LPS	control	NO	https://www.ncbi.nlm.nih.gov/gene/?term=171339
ENSRNOG00000005175	81536	Sgpp1	sphingosine-1-phosphate phosphatase 1 [Source:RGD Symbol;Acc:727829]	435.514	0.0288762	0.0961832	0.300221	0.764009	0.872987	LPS	control	NO	https://www.ncbi.nlm.nih.gov/gene/?term=81536
ENSRNOG00000010023	64018	Slc33a1	solute carrier family 33 member 1 [Source:RGD Symbol;Acc:620653]	619.162	-0.0240882	0.0802471	-0.300176	0.764043	0.872987	LPS	control	NO	https://www.ncbi.nlm.nih.gov/gene/?term=64018
ENSRNOG00000032180	367056	Ccdc15	coiled-coil domain containing 15 [Source:RGD Symbol;Acc:1305591]	141.196	-0.0480866	0.160263	-0.300047	0.764141	0.872989	LPS	control	NO	https://www.ncbi.nlm.nih.gov/gene/?term=367056
ENSRNOG00000053722		AABR07069218.2		19.715	-0.100403	0.334784	-0.299904	0.76425	0.872989	LPS	control	NO
ENSRNOG00000003367	287405	Tmem220	transmembrane protein 220 [Source:RGD Symbol;Acc:1309576]	9.45822	-0.104441	0.348262	-0.299891	0.76426	0.872989	LPS	control	NO	https://www.ncbi.nlm.nih.gov/gene/?term=287405
ENSRNOG00000002566	24840	Tnp2	transition protein 2 [Source:RGD Symbol;Acc:3885]	2.44556	-0.0868419	0.289591	-0.299878	0.76427		LPS	control	NO	https://www.ncbi.nlm.nih.gov/gene/?term=24840
ENSRNOG00000009495	83805	Src	SRC proto-oncogene, non-receptor tyrosine kinase [Source:RGD Symbol;Acc:620795]	1019.29	0.0373537	0.124565	0.299874	0.764273	0.872989	LPS	control	NO	https://www.ncbi.nlm.nih.gov/gene/?term=83805
ENSRNOG00000061608	103690130,108348320	Hoxa3	homeobox A3 [Source:RGD Symbol;Acc:1561431]	1.57839	-0.0704212	0.234886	-0.29981	0.764322		LPS	control	NO	https://www.ncbi.nlm.nih.gov/gene/?term=103690130,108348320
ENSRNOG00000033338	297076	Gimap6	GTPase, IMAP family member 6 [Source:RGD Symbol;Acc:1305041]	6.10841	-0.105217	0.351118	-0.299663	0.764434		LPS	control	NO	https://www.ncbi.nlm.nih.gov/gene/?term=297076
ENSRNOG00000007340	500305	Dcp1b	decapping mRNA 1B [Source:RGD Symbol;Acc:1562214]	122.914	0.0473936	0.158314	0.299364	0.764663	0.873289	LPS	control	NO	https://www.ncbi.nlm.nih.gov/gene/?term=500305
ENSRNOG00000045840	364723,500351,502913,100912564	LOC100912489	histone H4-like [Source:RGD Symbol;Acc:6486649]	73.5325	-0.0672909	0.224812	-0.29932	0.764696	0.873289	LPS	control	NO	https://www.ncbi.nlm.nih.gov/gene/?term=364723,500351,502913,100912564
ENSRNOG00000030674		AABR07033162.1		1.08876	-0.0946582	0.316321	-0.299247	0.764751		LPS	control	NO
ENSRNOG00000007338	282583	Fbln2	fibulin 2 [Source:RGD Symbol;Acc:628685]	37295.1	-0.0580812	0.194146	-0.299163	0.764816	0.873289	LPS	control	NO	https://www.ncbi.nlm.nih.gov/gene/?term=282583
ENSRNOG00000007300	315114	C1qtnf6	C1q and TNF related 6 [Source:RGD Symbol;Acc:1307057]	26.2908	-0.0999154	0.33405	-0.299103	0.764861	0.873289	LPS	control	NO	https://www.ncbi.nlm.nih.gov/gene/?term=315114
ENSRNOG00000051487	114107	Kremen1	kringle containing transmembrane protein 1 [Source:RGD Symbol;Acc:620789]	265.571	-0.0441609	0.147655	-0.299082	0.764877	0.873289	LPS	control	NO	https://www.ncbi.nlm.nih.gov/gene/?term=114107
ENSRNOG00000029064	360946	Zcchc4	zinc finger CCHC-type containing 4 [Source:RGD Symbol;Acc:1311414]	64.503	0.0709377	0.237187	0.299079	0.76488	0.873289	LPS	control	NO	https://www.ncbi.nlm.nih.gov/gene/?term=360946
ENSRNOG00000050244	404970	Olr1490	olfactory receptor 1490 [Source:RGD Symbol;Acc:1333612]	3.72538	-0.102573	0.343238	-0.298838	0.765064		LPS	control	NO	https://www.ncbi.nlm.nih.gov/gene/?term=404970
ENSRNOG00000025484	304735	Tmem177	transmembrane protein 177 [Source:RGD Symbol;Acc:1310320]	59.2986	0.0522526	0.174931	0.298703	0.765167	0.873551	LPS	control	NO	https://www.ncbi.nlm.nih.gov/gene/?term=304735
ENSRNOG00000022791	366631	AABR07064386.1	similar to C14orf25 protein [Source:NCBI gene;Acc:366631]	2.40411	0.0847039	0.283601	0.298673	0.76519		LPS	control	NO	https://www.ncbi.nlm.nih.gov/gene/?term=366631
ENSRNOG00000026669	24986	RT1-Ha	RT1 class II, locus Ha [Source:RGD Symbol;Acc:1595921]	2.97037	0.0879603	0.294598	0.298577	0.765263		LPS	control	NO	https://www.ncbi.nlm.nih.gov/gene/?term=24986
ENSRNOG00000009708	29407	Tas1r1	taste 1 receptor member 1 [Source:RGD Symbol;Acc:61891]	30.3531	-0.0791194	0.265017	-0.298545	0.765287	0.873574	LPS	control	NO	https://www.ncbi.nlm.nih.gov/gene/?term=29407
ENSRNOG00000050473	681429	Rps27l	ribosomal protein S27-like [Source:RGD Symbol;Acc:1595396]	433.152	0.0436202	0.146121	0.298521	0.765306	0.873574	LPS	control	NO	https://www.ncbi.nlm.nih.gov/gene/?term=681429
ENSRNOG00000051199	680315	Fsip2	fibrous sheath-interacting protein 2 [Source:RGD Symbol;Acc:1593013]	28.4151	-0.105856	0.354682	-0.298451	0.765359	0.873574	LPS	control	NO	https://www.ncbi.nlm.nih.gov/gene/?term=680315
ENSRNOG00000048841	100911938	LOC100911938	butyrophilin subfamily 3 member A3-like [Source:RGD Symbol;Acc:6489741]	1.07364	0.0841225	0.281934	0.298377	0.765415		LPS	control	NO	https://www.ncbi.nlm.nih.gov/gene/?term=100911938
ENSRNOG00000050482	312046	Dbf4	DBF4 zinc finger [Source:RGD Symbol;Acc:1305854]	64.4739	0.0866321	0.290484	0.298234	0.765525	0.873699	LPS	control	NO	https://www.ncbi.nlm.nih.gov/gene/?term=312046
ENSRNOG00000007232	298483	Lao1	L-amino acid oxidase 1 [Source:RGD Symbol;Acc:1310787]	3.28813	0.0842348	0.282495	0.298182	0.765565		LPS	control	NO	https://www.ncbi.nlm.nih.gov/gene/?term=298483
ENSRNOG00000059517	299593	AC106438.2	olfactory receptor 1078 [Source:NCBI gene;Acc:299593]	2.75608	0.0881825	0.295804	0.298111	0.765618		LPS	control	NO	https://www.ncbi.nlm.nih.gov/gene/?term=299593
ENSRNOG00000031401		AC107280.1		0.491282	0.0568959	0.190927	0.297997	0.765705		LPS	control	NO
ENSRNOG00000049314		AABR07069524.1		93.2914	0.0778802	0.261356	0.297984	0.765715	0.873809	LPS	control	NO
ENSRNOG00000051469		AABR07028874.1		0.382652	-0.0428215	0.143716	-0.297959	0.765735		LPS	control	NO
ENSRNOG00000001360	114522	Stag3	stromal antigen 3 [Source:RGD Symbol;Acc:621333]	9.16769	0.102729	0.344827	0.297913	0.76577	0.873809	LPS	control	NO	https://www.ncbi.nlm.nih.gov/gene/?term=114522
ENSRNOG00000050416	295360	Kcna10	potassium voltage-gated channel subfamily A member 10 [Source:RGD Symbol;Acc:1304667]	4.98933	0.101743	0.341532	0.297902	0.765778		LPS	control	NO	https://www.ncbi.nlm.nih.gov/gene/?term=295360
ENSRNOG00000057332	103690563	AC112440.1	uncharacterized LOC103690563 [Source:NCBI gene;Acc:103690563]	0.487474	-0.0619198	0.207871	-0.297876	0.765798		LPS	control	NO	https://www.ncbi.nlm.nih.gov/gene/?term=103690563
ENSRNOG00000020411	309010	Sec23ip	SEC23 interacting protein [Source:RGD Symbol;Acc:1309328]	1928.31	0.0284797	0.095626	0.297823	0.765838	0.873809	LPS	control	NO	https://www.ncbi.nlm.nih.gov/gene/?term=309010
ENSRNOG00000003134	84484	Slc4a4	solute carrier family 4 member 4 [Source:RGD Symbol;Acc:68936]	477.174	0.0569239	0.191144	0.297807	0.76585	0.873809	LPS	control	NO	https://www.ncbi.nlm.nih.gov/gene/?term=84484
ENSRNOG00000053572		AABR07026361.1		0.509039	0.0456014	0.15315	0.297756	0.76589		LPS	control	NO
ENSRNOG00000056824		7SK	7SK RNA [Source:RFAM;Acc:RF00100]	1.16824	0.068213	0.229131	0.297703	0.76593		LPS	control	NO
ENSRNOG00000043085	171394	Clstn2	calsyntenin 2 [Source:RGD Symbol;Acc:621151]	18.8417	-0.104771	0.352159	-0.297512	0.766076	0.874001	LPS	control	NO	https://www.ncbi.nlm.nih.gov/gene/?term=171394
ENSRNOG00000056729		AABR07001780.1		1.75241	0.0841048	0.282709	0.297496	0.766088		LPS	control	NO
ENSRNOG00000061934		AABR07044836.1		1.61955	0.0743765	0.250205	0.297262	0.766267		LPS	control	NO
ENSRNOG00000048603	293257	Olr121	olfactory receptor 121 [Source:RGD Symbol;Acc:1332659]	1.26297	-0.0713262	0.240158	-0.296996	0.766469		LPS	control	NO	https://www.ncbi.nlm.nih.gov/gene/?term=293257
ENSRNOG00000016608	308339	Zfp579	zinc finger protein 579 [Source:RGD Symbol;Acc:1308475]	177.745	-0.0594744	0.200269	-0.296973	0.766487	0.874404	LPS	control	NO	https://www.ncbi.nlm.nih.gov/gene/?term=308339
ENSRNOG00000052883		AABR07025818.1		1.28406	-0.0779493	0.26266	-0.296769	0.766643		LPS	control	NO
ENSRNOG00000055627		AC114070.1		0.712953	0.0595517	0.200674	0.296758	0.766651		LPS	control	NO
ENSRNOG00000005717	78983	Tas2r121	taste receptor, type 2, member 121 [Source:RGD Symbol;Acc:620738]	0.441277	-0.0500046	0.168515	-0.296737	0.766667		LPS	control	NO	https://www.ncbi.nlm.nih.gov/gene/?term=78983
ENSRNOG00000009370	266764	Tbkbp1	TBK1 binding protein 1 [Source:RGD Symbol;Acc:631328]	173.616	-0.0510954	0.172283	-0.296578	0.766789	0.874683	LPS	control	NO	https://www.ncbi.nlm.nih.gov/gene/?term=266764
ENSRNOG00000021434	317398	Usp51	ubiquitin specific peptidase 51 [Source:RGD Symbol;Acc:1562211]	6.29732	-0.101325	0.341722	-0.296512	0.766839		LPS	control	NO	https://www.ncbi.nlm.nih.gov/gene/?term=317398
ENSRNOG00000051596		AABR07056131.1		1.35517	0.0714427	0.24095	0.296504	0.766845		LPS	control	NO
ENSRNOG00000032730	404885	Olr496	olfactory receptor 496 [Source:RGD Symbol;Acc:1334187]	0.442582	-0.0496351	0.167425	-0.296462	0.766877		LPS	control	NO	https://www.ncbi.nlm.nih.gov/gene/?term=404885
ENSRNOG00000052339	100912505	LOC100912505	olfactory receptor 8K3-like [Source:RGD Symbol;Acc:6486727]	0.442582	-0.0496351	0.167425	-0.296462	0.766877		LPS	control	NO	https://www.ncbi.nlm.nih.gov/gene/?term=100912505
ENSRNOG00000055570		AABR07034940.2		4.02026	-0.104083	0.351132	-0.29642	0.766909		LPS	control	NO
ENSRNOG00000006498	500415	Lrrc69	leucine rich repeat containing 69 [Source:RGD Symbol;Acc:1583733]	0.302851	-0.0399214	0.134689	-0.296396	0.766928		LPS	control	NO	https://www.ncbi.nlm.nih.gov/gene/?term=500415
ENSRNOG00000000017	297738	Steap1	STEAP family member 1 [Source:RGD Symbol;Acc:1311543]	22.416	-0.0955613	0.322479	-0.296334	0.766975	0.874786	LPS	control	NO	https://www.ncbi.nlm.nih.gov/gene/?term=297738
ENSRNOG00000030346	680959	AABR07038766.1	similar to 60S ribosomal protein L32 [Source:NCBI gene;Acc:680959]	1.15885	-0.0742929	0.250734	-0.296302	0.767		LPS	control	NO	https://www.ncbi.nlm.nih.gov/gene/?term=680959
ENSRNOG00000046867		Zfp260	zinc finger protein 260 [Source:RGD Symbol;Acc:621205]	629.937	-0.0365852	0.123491	-0.296259	0.767032	0.874786	LPS	control	NO
ENSRNOG00000004424	304807	RGD1563962	similar to Mss4 protein [Source:RGD Symbol;Acc:1563962]	143.368	0.079474	0.268281	0.296234	0.767051	0.874786	LPS	control	NO	https://www.ncbi.nlm.nih.gov/gene/?term=304807
ENSRNOG00000002073		Brdt	bromodomain, testis-specific [Source:MGI Symbol;Acc:MGI:1891374]	10.1958	0.103704	0.350291	0.29605	0.767192	0.874844	LPS	control	NO
ENSRNOG00000033628	316142	Tesl	testis derived transcript-like [Source:RGD Symbol;Acc:1305365]	1.56799	-0.0769445	0.259924	-0.296027	0.76721		LPS	control	NO	https://www.ncbi.nlm.nih.gov/gene/?term=316142
ENSRNOG00000061578		AABR07057333.1		6.3833	-0.104957	0.354578	-0.296007	0.767225	0.874844	LPS	control	NO
ENSRNOG00000062067		AABR07044361.1		0.383563	0.0423508	0.143088	0.295977	0.767247		LPS	control	NO
ENSRNOG00000058422	690955	Pirb	paired Ig-like receptor B [Source:RGD Symbol;Acc:1589827]	28.4768	-0.106081	0.358454	-0.295942	0.767275	0.874844	LPS	control	NO	https://www.ncbi.nlm.nih.gov/gene/?term=690955
ENSRNOG00000057263	366804	Olr959	olfactory receptor 959 [Source:RGD Symbol;Acc:1333555]	0.533006	-0.0570718	0.192904	-0.295856	0.76734		LPS	control	NO	https://www.ncbi.nlm.nih.gov/gene/?term=366804
ENSRNOG00000059839	302044	Olr960	olfactory receptor 960 [Source:RGD Symbol;Acc:1333511]	0.533006	-0.0570718	0.192904	-0.295856	0.76734		LPS	control	NO	https://www.ncbi.nlm.nih.gov/gene/?term=302044
ENSRNOG00000025648	299131,100364391	Dhrs7l1	dehydrogenase/reductase (SDR family) member 7-like 1 [Source:RGD Symbol;Acc:1308036]	8.94671	-0.102214	0.345653	-0.295713	0.767449	0.874975	LPS	control	NO	https://www.ncbi.nlm.nih.gov/gene/?term=299131,100364391
ENSRNOG00000052880	24688	Prph	peripherin [Source:RGD Symbol;Acc:3414]	15.2982	0.10502	0.355226	0.295642	0.767504	0.874975	LPS	control	NO	https://www.ncbi.nlm.nih.gov/gene/?term=24688
ENSRNOG00000050845	288887	Olr1007	olfactory receptor 1007 [Source:RGD Symbol;Acc:1334418]	1.18824	-0.0811534	0.274573	-0.295562	0.767565		LPS	control	NO	https://www.ncbi.nlm.nih.gov/gene/?term=288887
ENSRNOG00000000517	294307	Kctd20	potassium channel tetramerization domain containing 20 [Source:RGD Symbol;Acc:1309887]	266.285	0.0388653	0.131502	0.295549	0.767574	0.87499	LPS	control	NO	https://www.ncbi.nlm.nih.gov/gene/?term=294307
ENSRNOG00000048848	684934	Ccdc9	coiled-coil domain containing 9 [Source:RGD Symbol;Acc:1584422]	340.002	-0.0493026	0.166921	-0.295364	0.767716	0.875066	LPS	control	NO	https://www.ncbi.nlm.nih.gov/gene/?term=684934
ENSRNOG00000010712	307861	Terf2ip	TERF2 interacting protein [Source:RGD Symbol;Acc:1309684]	388.799	-0.0365345	0.123715	-0.295312	0.767756	0.875066	LPS	control	NO	https://www.ncbi.nlm.nih.gov/gene/?term=307861
ENSRNOG00000053939		AABR07010787.1		1.49965	-0.0909277	0.308079	-0.295144	0.767884		LPS	control	NO
ENSRNOG00000031053	26200	Mt-nd4l	mitochondrially encoded NADH 4L dehydrogenase [Source:RGD Symbol;Acc:620494]	1944.1	-0.0497928	0.168742	-0.295082	0.767931	0.8752	LPS	control	NO	https://www.ncbi.nlm.nih.gov/gene/?term=26200
ENSRNOG00000012396	306307	Rgr	retinal G protein coupled receptor [Source:RGD Symbol;Acc:1309174]	6.31442	-0.102277	0.34678	-0.294933	0.768045		LPS	control	NO	https://www.ncbi.nlm.nih.gov/gene/?term=306307
ENSRNOG00000060377		7SK	7SK RNA [Source:RFAM;Acc:RF00100]	0.321063	-0.0405536	0.137695	-0.294517	0.768363		LPS	control	NO
ENSRNOG00000016804	501996	Il25	interleukin 25 [Source:RGD Symbol;Acc:1561632]	3.02259	0.0921056	0.312743	0.294509	0.768369		LPS	control	NO	https://www.ncbi.nlm.nih.gov/gene/?term=501996
ENSRNOG00000023679	689788	Prdm5	PR/SET domain 5 [Source:RGD Symbol;Acc:1588700]	434.544	-0.0317658	0.107881	-0.294451	0.768414	0.875685	LPS	control	NO	https://www.ncbi.nlm.nih.gov/gene/?term=689788
ENSRNOG00000037655	361974	Gatb	glutamyl-tRNA amidotransferase subunit B [Source:RGD Symbol;Acc:1307864]	123.017	0.0547661	0.186096	0.294289	0.768537	0.875715	LPS	control	NO	https://www.ncbi.nlm.nih.gov/gene/?term=361974
ENSRNOG00000007127	362142	Bbs5	Bardet-Biedl syndrome 5 [Source:RGD Symbol;Acc:1310718]	112.544	-0.0527099	0.179125	-0.294263	0.768557	0.875715	LPS	control	NO	https://www.ncbi.nlm.nih.gov/gene/?term=362142
ENSRNOG00000012378	83527	Dbnl	drebrin-like [Source:RGD Symbol;Acc:70941]	1130.38	0.0340538	0.115754	0.29419	0.768612	0.875715	LPS	control	NO	https://www.ncbi.nlm.nih.gov/gene/?term=83527
ENSRNOG00000019570	114117	Gng3	G protein subunit gamma 3 [Source:RGD Symbol;Acc:620805]	42.5191	0.0713406	0.242566	0.294108	0.768675	0.875721	LPS	control	NO	https://www.ncbi.nlm.nih.gov/gene/?term=114117
ENSRNOG00000055742	317584	RGD1566225	similar to RIKEN cDNA 1700001F22 [Source:RGD Symbol;Acc:1566225]	0.806235	-0.0482108	0.163942	-0.294071	0.768703		LPS	control	NO	https://www.ncbi.nlm.nih.gov/gene/?term=317584
ENSRNOG00000050062	405287	Olr1535	olfactory receptor 1535 [Source:RGD Symbol;Acc:1334340]	0.692999	0.0549836	0.187004	0.294024	0.768739		LPS	control	NO	https://www.ncbi.nlm.nih.gov/gene/?term=405287
ENSRNOG00000061198		AABR07069791.4		0.438354	0.0598249	0.203564	0.293887	0.768844		LPS	control	NO
ENSRNOG00000009687	317377	Ccdc120	coiled-coil domain containing 120 [Source:RGD Symbol;Acc:1561596]	172.403	0.0548497	0.186687	0.293806	0.768906	0.875919	LPS	control	NO	https://www.ncbi.nlm.nih.gov/gene/?term=317377
ENSRNOG00000060674	365547	RGD1561557	similar to chromosome 21 open reading frame 29 [Source:RGD Symbol;Acc:1561557]	3.02097	-0.0960618	0.326975	-0.293789	0.768919		LPS	control	NO	https://www.ncbi.nlm.nih.gov/gene/?term=365547
ENSRNOG00000042355	363006	Tarbp2	TARBP2 subunit of RISC loading complex [Source:RGD Symbol;Acc:1307375]	121.291	0.0498344	0.169726	0.293618	0.76905	0.875988	LPS	control	NO	https://www.ncbi.nlm.nih.gov/gene/?term=363006
ENSRNOG00000046834	24232	C3	complement C3 [Source:RGD Symbol;Acc:2232]	31196.6	0.105189	0.358325	0.293557	0.769097	0.875988	LPS	control	NO	https://www.ncbi.nlm.nih.gov/gene/?term=24232
ENSRNOG00000051813	691857	Pygo1	pygopus family PHD finger 1 [Source:RGD Symbol;Acc:1594620]	461.84	0.039787	0.13556	0.293501	0.769139	0.875988	LPS	control	NO	https://www.ncbi.nlm.nih.gov/gene/?term=691857
ENSRNOG00000002174	305307	Cwh43	cell wall biogenesis 43 C-terminal homolog [Source:RGD Symbol;Acc:1310958]	0.810083	0.0606521	0.206714	0.293411	0.769208		LPS	control	NO	https://www.ncbi.nlm.nih.gov/gene/?term=305307
ENSRNOG00000047758	501893,501898,501903	RGD1562932	similar to DNA segment, Chr 5, ERATO Doi 577, expressed [Source:RGD Symbol;Acc:1562932]	3.6088	-0.0972712	0.331532	-0.293399	0.769217		LPS	control	NO	https://www.ncbi.nlm.nih.gov/gene/?term=501893,501898,501903
ENSRNOG00000008398		AABR07055789.1		0.346223	0.0415379	0.141584	0.293381	0.769231		LPS	control	NO
ENSRNOG00000053969		AABR07008681.1		9.72306	0.102232	0.348515	0.293337	0.769265	0.875989	LPS	control	NO
ENSRNOG00000027731	298577	Ubxn10	UBX domain protein 10 [Source:RGD Symbol;Acc:1308335]	8.55639	-0.105129	0.358436	-0.293301	0.769292	0.875989	LPS	control	NO	https://www.ncbi.nlm.nih.gov/gene/?term=298577
ENSRNOG00000011548	361060	Ebf2	EBF transcription factor 2 [Source:RGD Symbol;Acc:1310805]	9.59527	-0.102136	0.348262	-0.293274	0.769313	0.875989	LPS	control	NO	https://www.ncbi.nlm.nih.gov/gene/?term=361060
ENSRNOG00000001126	304522	Fbxw8	F-box and WD repeat domain containing 8 [Source:RGD Symbol;Acc:1306032]	1013.1	0.0358379	0.122242	0.293172	0.769391	0.875989	LPS	control	NO	https://www.ncbi.nlm.nih.gov/gene/?term=304522
ENSRNOG00000004537	83574	Rxrg	retinoid X receptor gamma [Source:RGD Symbol;Acc:620046]	1.85311	-0.0899379	0.306881	-0.293071	0.769468		LPS	control	NO	https://www.ncbi.nlm.nih.gov/gene/?term=83574
ENSRNOG00000047928		AABR07048653.1		27.7235	-0.0894182	0.305122	-0.293058	0.769478	0.875989	LPS	control	NO
ENSRNOG00000054775	300211,140940	Arf3	ADP-ribosylation factor 3 [Source:RGD Symbol;Acc:621273]	1894.17	-0.0257378	0.0878298	-0.293042	0.76949	0.875989	LPS	control	NO	https://www.ncbi.nlm.nih.gov/gene/?term=300211,140940
ENSRNOG00000000961	304445	Glt1d1	glycosyltransferase 1 domain containing 1 [Source:RGD Symbol;Acc:1304896]	5.82354	0.10298	0.351423	0.293036	0.769495		LPS	control	NO	https://www.ncbi.nlm.nih.gov/gene/?term=304445
ENSRNOG00000058914	300084	Rbx1	ring-box 1 [Source:RGD Symbol;Acc:1308453]	162.894	-0.05207	0.177729	-0.292974	0.769542	0.875989	LPS	control	NO	https://www.ncbi.nlm.nih.gov/gene/?term=300084
ENSRNOG00000030796		AABR07000595.1		0.324066	0.04091	0.139673	0.292899	0.769599		LPS	control	NO
ENSRNOG00000042628	498580	Tmem273	transmembrane protein 273 [Source:RGD Symbol;Acc:1561145]	1.50579	-0.0856456	0.292518	-0.292788	0.769684		LPS	control	NO	https://www.ncbi.nlm.nih.gov/gene/?term=498580
ENSRNOG00000002312	360932	Atp10d	ATPase phospholipid transporting 10D (putative) [Source:RGD Symbol;Acc:1588541]	204.945	-0.0466014	0.15919	-0.29274	0.769721	0.876127	LPS	control	NO	https://www.ncbi.nlm.nih.gov/gene/?term=360932
ENSRNOG00000029339	100363268	LOC100363268	rCG31129-like [Source:RGD Symbol;Acc:2323372]	1.31038	-0.0964144	0.329473	-0.292632	0.769803		LPS	control	NO	https://www.ncbi.nlm.nih.gov/gene/?term=100363268
ENSRNOG00000055867		AC105577.1		29.8156	-0.0947288	0.323758	-0.292592	0.769834	0.876177	LPS	control	NO
ENSRNOG00000043345	690043	Rnf168	ring finger protein 168 [Source:RGD Symbol;Acc:1585168]	353.66	0.0332923	0.113807	0.292532	0.76988	0.876177	LPS	control	NO	https://www.ncbi.nlm.nih.gov/gene/?term=690043
ENSRNOG00000028025	691416	Aknad1	AKNA domain containing 1 [Source:RGD Symbol;Acc:1583957]	3.67218	-0.0966189	0.330294	-0.292524	0.769886		LPS	control	NO	https://www.ncbi.nlm.nih.gov/gene/?term=691416
ENSRNOG00000031140	494265	Vom1r94	vomeronasal 1 receptor 94 [Source:RGD Symbol;Acc:1359098]	2.06599	0.0922282	0.315425	0.292394	0.769986		LPS	control	NO	https://www.ncbi.nlm.nih.gov/gene/?term=494265
ENSRNOG00000043392	405913	Olr135	olfactory receptor 135 [Source:RGD Symbol;Acc:1334260]	2.99908	0.0958395	0.327796	0.292376	0.769999		LPS	control	NO	https://www.ncbi.nlm.nih.gov/gene/?term=405913
ENSRNOG00000038625	691411	Sbk2	SH3 domain binding kinase family, member 2 [Source:RGD Symbol;Acc:1563279]	4.64174	0.0969781	0.331946	0.292151	0.770171		LPS	control	NO	https://www.ncbi.nlm.nih.gov/gene/?term=691411
ENSRNOG00000050876	366105	Olr542	olfactory receptor 542 [Source:RGD Symbol;Acc:1333836]	1.99649	0.0885525	0.303149	0.292109	0.770203		LPS	control	NO	https://www.ncbi.nlm.nih.gov/gene/?term=366105
ENSRNOG00000028324		AABR07003504.1		1.36029	-0.0837353	0.286689	-0.292077	0.770228		LPS	control	NO
ENSRNOG00000055468		AABR07072759.3		0.457315	0.0445868	0.152727	0.291938	0.770334		LPS	control	NO
ENSRNOG00000023089		AABR07067520.1		21.2523	-0.100152	0.343114	-0.291893	0.770369	0.876668	LPS	control	NO
ENSRNOG00000010696	305957	Neil2	nei-like DNA glycosylase 2 [Source:RGD Symbol;Acc:1312033]	0.540678	0.0575659	0.197257	0.291832	0.770415		LPS	control	NO	https://www.ncbi.nlm.nih.gov/gene/?term=305957
ENSRNOG00000033352	685479	S100a7a	S100 calcium binding protein A7A [Source:RGD Symbol;Acc:1593779]	2.29651	0.0948219	0.324953	0.291802	0.770438		LPS	control	NO	https://www.ncbi.nlm.nih.gov/gene/?term=685479
ENSRNOG00000037984	305021,103689999	Sccpdh	saccharopine dehydrogenase (putative) [Source:RGD Symbol;Acc:1311440]	23.7375	0.04071	0.139551	0.291722	0.770499	0.876751	LPS	control	NO	https://www.ncbi.nlm.nih.gov/gene/?term=305021,103689999
ENSRNOG00000012775	308060	Ccdc127	coiled-coil domain containing 127 [Source:RGD Symbol;Acc:735106]	344.193	-0.0340852	0.116924	-0.291516	0.770657	0.876771	LPS	control	NO	https://www.ncbi.nlm.nih.gov/gene/?term=308060
ENSRNOG00000013982	79243	Hsd17b2	hydroxysteroid (17-beta) dehydrogenase 2 [Source:RGD Symbol;Acc:621803]	0.645528	-0.04771	0.163662	-0.291515	0.770658		LPS	control	NO	https://www.ncbi.nlm.nih.gov/gene/?term=79243
ENSRNOG00000059066		AC120486.10		8.50472	0.104399	0.358133	0.291507	0.770663	0.876771	LPS	control	NO
ENSRNOG00000022039	362635	Zbtb40	zinc finger and BTB domain containing 40 [Source:RGD Symbol;Acc:1309866]	318.668	0.0419138	0.1438	0.291473	0.77069	0.876771	LPS	control	NO	https://www.ncbi.nlm.nih.gov/gene/?term=362635
ENSRNOG00000009836	306137	Rbm26	RNA binding motif protein 26 [Source:RGD Symbol;Acc:1308297]	1819.95	0.0248133	0.0851834	0.291293	0.770827	0.876824	LPS	control	NO	https://www.ncbi.nlm.nih.gov/gene/?term=306137
ENSRNOG00000023972	306628	Col4a2	collagen type IV alpha 2 chain [Source:RGD Symbol;Acc:1308085]	3880.26	-0.069415	0.238325	-0.291262	0.770851	0.876824	LPS	control	NO	https://www.ncbi.nlm.nih.gov/gene/?term=306628
ENSRNOG00000040136	681766	Stpg4	sperm-tail PG-rich repeat containing 4 [Source:RGD Symbol;Acc:1591638]	1.49294	0.0856039	0.293942	0.291227	0.770877		LPS	control	NO	https://www.ncbi.nlm.nih.gov/gene/?term=681766
ENSRNOG00000058447		AABR07044418.1		0.400947	0.042393	0.145614	0.291132	0.770951		LPS	control	NO
ENSRNOG00000054729	287496	Olr1492	olfactory receptor 1492 [Source:RGD Symbol;Acc:1332844]	1.57186	0.0776392	0.266716	0.291093	0.77098		LPS	control	NO	https://www.ncbi.nlm.nih.gov/gene/?term=287496
ENSRNOG00000030042	293198	Olr39	olfactory receptor 39 [Source:RGD Symbol;Acc:1333356]	2.46382	-0.099669	0.342439	-0.291056	0.771008		LPS	control	NO	https://www.ncbi.nlm.nih.gov/gene/?term=293198
ENSRNOG00000055745		AABR07043748.2		63.9546	0.0619154	0.212727	0.291056	0.771009	0.876938	LPS	control	NO
ENSRNOG00000050414		AABR07006333.1		56.282	0.0721335	0.247962	0.290906	0.771123	0.877003	LPS	control	NO
ENSRNOG00000056647	294512	Ascc1	activating signal cointegrator 1 complex subunit 1 [Source:RGD Symbol;Acc:1359255]	249.242	-0.0358052	0.123221	-0.290578	0.771374	0.877223	LPS	control	NO	https://www.ncbi.nlm.nih.gov/gene/?term=294512
ENSRNOG00000009892	300474	Adamts15	ADAM metallopeptidase with thrombospondin type 1 motif, 15 [Source:RGD Symbol;Acc:1309770]	59.167	-0.089599	0.308488	-0.290446	0.771475	0.877273	LPS	control	NO	https://www.ncbi.nlm.nih.gov/gene/?term=300474
ENSRNOG00000058136	266771	Vom1r90	vomeronasal 1 receptor 90 [Source:RGD Symbol;Acc:708509]	1.01741	0.073991	0.254785	0.290406	0.771506		LPS	control	NO	https://www.ncbi.nlm.nih.gov/gene/?term=266771
ENSRNOG00000061253		AABR07006038.1		4.00969	-0.102966	0.354666	-0.290317	0.771574		LPS	control	NO
ENSRNOG00000025594	366951	Scrt1	scratch family transcriptional repressor 1 [Source:RGD Symbol;Acc:1306236]	2.28979	-0.091378	0.314785	-0.290287	0.771597		LPS	control	NO	https://www.ncbi.nlm.nih.gov/gene/?term=366951
ENSRNOG00000046088	287003	Tas2r123	taste receptor, type 2, member 123 [Source:RGD Symbol;Acc:727880]	1.4324	-0.0827946	0.285309	-0.290193	0.771669		LPS	control	NO	https://www.ncbi.nlm.nih.gov/gene/?term=287003
ENSRNOG00000047582		AABR07014087.1		0.203267	0.039066	0.134676	0.290075	0.771759		LPS	control	NO
ENSRNOG00000007831	313115	Ufl1	Ufm1-specific ligase 1 [Source:RGD Symbol;Acc:1309308]	998.431	0.0331075	0.114182	0.289953	0.771852	0.877636	LPS	control	NO	https://www.ncbi.nlm.nih.gov/gene/?term=313115
ENSRNOG00000049584	103693129	AABR07070555.1	nuclear receptor ROR-alpha-like [Source:NCBI gene;Acc:103693129]	0.350004	0.0404911	0.139702	0.289839	0.771939		LPS	control	NO	https://www.ncbi.nlm.nih.gov/gene/?term=103693129
ENSRNOG00000031086		AABR07006504.1		0.330003	0.0390475	0.134747	0.289784	0.771981		LPS	control	NO
ENSRNOG00000047515	406053	Olr637	olfactory receptor 637 [Source:RGD Symbol;Acc:1332956]	0.979546	0.0851265	0.293767	0.289775	0.771988		LPS	control	NO	https://www.ncbi.nlm.nih.gov/gene/?term=406053
ENSRNOG00000048609	100910893	LOC100910893	olfactory receptor 4C11-like [Source:RGD Symbol;Acc:6495799]	0.979546	0.0851265	0.293767	0.289775	0.771988		LPS	control	NO	https://www.ncbi.nlm.nih.gov/gene/?term=100910893
ENSRNOG00000056683	103690355	LOC103690355	olfactory receptor 4C11-like [Source:RGD Symbol;Acc:9287218]	0.979546	0.0851265	0.293767	0.289775	0.771988		LPS	control	NO	https://www.ncbi.nlm.nih.gov/gene/?term=103690355
ENSRNOG00000050676	366810	Olr987	olfactory receptor 987 [Source:RGD Symbol;Acc:1333563]	1.67248	0.0675904	0.233304	0.289709	0.772039		LPS	control	NO	https://www.ncbi.nlm.nih.gov/gene/?term=366810
ENSRNOG00000000588	170566	Slc16a10	solute carrier family 16 member 10 [Source:RGD Symbol;Acc:69197]	4.40861	-0.095833	0.33084	-0.289666	0.772072		LPS	control	NO	https://www.ncbi.nlm.nih.gov/gene/?term=170566
ENSRNOG00000007374	24806	Tac1	tachykinin, precursor 1 [Source:RGD Symbol;Acc:3807]	2.08188	0.0720291	0.248732	0.289585	0.772134		LPS	control	NO	https://www.ncbi.nlm.nih.gov/gene/?term=24806
ENSRNOG00000052910		Gm25820	predicted gene, 25820 [Source:MGI Symbol;Acc:MGI:5455597]	0.408179	-0.0575047	0.198595	-0.289558	0.772155		LPS	control	NO
ENSRNOG00000005732	78984	Tas2r13	taste receptor, type 2, member 13 [Source:RGD Symbol;Acc:620740]	1.28976	0.0716123	0.247332	0.28954	0.772168		LPS	control	NO	https://www.ncbi.nlm.nih.gov/gene/?term=78984
ENSRNOG00000050996	691835	Kctd4	potassium channel tetramerization domain containing 4 [Source:RGD Symbol;Acc:1594637]	11.7472	0.101615	0.350958	0.289536	0.772172	0.877933	LPS	control	NO	https://www.ncbi.nlm.nih.gov/gene/?term=691835
ENSRNOG00000048600	501902	RGD1562423	similar to DNA segment, Chr 5, ERATO Doi 577, expressed [Source:RGD Symbol;Acc:1562423]	1.91249	-0.0803652	0.27762	-0.289479	0.772215		LPS	control	NO	https://www.ncbi.nlm.nih.gov/gene/?term=501902
ENSRNOG00000060988	684516	Kcnc4	potassium voltage-gated channel subfamily C member 4 [Source:RGD Symbol;Acc:1589169]	3.63915	0.0927306	0.320378	0.289441	0.772244		LPS	control	NO	https://www.ncbi.nlm.nih.gov/gene/?term=684516
ENSRNOG00000025645	289797	Abca13	ATP binding cassette subfamily A member 13 [Source:RGD Symbol;Acc:1305895]	14.7166	-0.10372	0.358386	-0.289408	0.772269	0.877979	LPS	control	NO	https://www.ncbi.nlm.nih.gov/gene/?term=289797
ENSRNOG00000013416	502946	Arid3c	AT-rich interaction domain 3C [Source:RGD Symbol;Acc:1560943]	0.410413	-0.039058	0.134962	-0.289399	0.772276		LPS	control	NO	https://www.ncbi.nlm.nih.gov/gene/?term=502946
ENSRNOG00000032187	498074	Retnlb	resistin like beta [Source:RGD Symbol;Acc:1624215]	0.356878	0.041204	0.142434	0.289284	0.772364		LPS	control	NO	https://www.ncbi.nlm.nih.gov/gene/?term=498074
ENSRNOG00000055113		AABR07065895.1		0.31562	-0.0389795	0.134755	-0.289262	0.772381		LPS	control	NO
ENSRNOG00000062287		AABR07044468.1		0.326532	0.0403711	0.139619	0.289153	0.772464		LPS	control	NO
ENSRNOG00000056831		AABR07002805.1		1.63256	-0.0876827	0.303247	-0.289146	0.77247		LPS	control	NO
ENSRNOG00000031669	288010	Lpp	LIM domain containing preferred translocation partner in lipoma [Source:RGD Symbol;Acc:1310535]	691.211	0.0381764	0.132082	0.289035	0.772555	0.878102	LPS	control	NO	https://www.ncbi.nlm.nih.gov/gene/?term=288010
ENSRNOG00000046533	100364335	AABR07043421.1	cold shock domain-containing protein E1-like [Source:NCBI gene;Acc:100364335]	1384.24	-0.031526	0.109116	-0.288922	0.772641	0.878102	LPS	control	NO	https://www.ncbi.nlm.nih.gov/gene/?term=100364335
ENSRNOG00000025497	362941	Fbxl6	F-box and leucine-rich repeat protein 6 [Source:RGD Symbol;Acc:1359687]	234.8	-0.0379353	0.13134	-0.288832	0.77271	0.878102	LPS	control	NO	https://www.ncbi.nlm.nih.gov/gene/?term=362941
ENSRNOG00000011253	306504	Trmt9b	tRNA methyltransferase 9B (putative) [Source:RGD Symbol;Acc:1304810]	7.08921	-0.103427	0.358107	-0.288816	0.772723	0.878102	LPS	control	NO	https://www.ncbi.nlm.nih.gov/gene/?term=306504
ENSRNOG00000058862	100911867	AABR07051308.1	patatin-like phospholipase domain-containing protein 7-like [Source:NCBI gene;Acc:100911867]	57.5183	0.0960731	0.332667	0.288796	0.772737	0.878102	LPS	control	NO	https://www.ncbi.nlm.nih.gov/gene/?term=100911867
ENSRNOG00000045665	295365	Amigo1	adhesion molecule with Ig like domain 1 [Source:RGD Symbol;Acc:1303079]	174.958	0.0469961	0.162817	0.288643	0.772854	0.878102	LPS	control	NO	https://www.ncbi.nlm.nih.gov/gene/?term=295365
ENSRNOG00000014107	450224	Omg	oligodendrocyte-myelin glycoprotein [Source:RGD Symbol;Acc:1359125]	18.1313	-0.0940154	0.325828	-0.288543	0.772931	0.878102	LPS	control	NO	https://www.ncbi.nlm.nih.gov/gene/?term=450224
ENSRNOG00000015720	361365	Polr2c	RNA polymerase II subunit C [Source:RGD Symbol;Acc:1306935]	560.504	0.0323314	0.112061	0.288517	0.772951	0.878102	LPS	control	NO	https://www.ncbi.nlm.nih.gov/gene/?term=361365
ENSRNOG00000037684	503466,100912937	RGD1566159	similar to preferentially expressed antigen in melanoma-like 3 [Source:RGD Symbol;Acc:1566159]	6.62508	-0.103284	0.357986	-0.288515	0.772953	0.878102	LPS	control	NO	https://www.ncbi.nlm.nih.gov/gene/?term=503466,100912937
ENSRNOG00000036921	100364435	LOC100364435	thymosin, beta 10-like [Source:RGD Symbol;Acc:2321025]	2.97908	-0.103361	0.358257	-0.28851	0.772956		LPS	control	NO	https://www.ncbi.nlm.nih.gov/gene/?term=100364435
ENSRNOG00000013886	499537	Fyb1	FYN binding protein 1 [Source:RGD Symbol;Acc:1563421]	127.889	0.0794819	0.275511	0.288489	0.772972	0.878102	LPS	control	NO	https://www.ncbi.nlm.nih.gov/gene/?term=499537
ENSRNOG00000021097	29135	Hpn	hepsin [Source:RGD Symbol;Acc:61982]	0.487591	-0.0550319	0.190778	-0.288461	0.772994		LPS	control	NO	https://www.ncbi.nlm.nih.gov/gene/?term=29135
ENSRNOG00000056789		AABR07022053.1		3.18918	-0.0946543	0.328174	-0.288427	0.77302		LPS	control	NO
ENSRNOG00000057102	64189	Pafah1b2	platelet-activating factor acetylhydrolase 1b, catalytic subunit 2 [Source:RGD Symbol;Acc:620332]	2741.37	-0.0231779	0.0803603	-0.288425	0.773021	0.878102	LPS	control	NO	https://www.ncbi.nlm.nih.gov/gene/?term=64189
ENSRNOG00000051835		AC103129.1		3.13626	-0.0913224	0.316674	-0.28838	0.773056		LPS	control	NO
ENSRNOG00000002511	114110	Flt4	fms-related tyrosine kinase 4 [Source:RGD Symbol;Acc:621737]	43.4499	0.0915987	0.31765	0.288364	0.773068	0.878102	LPS	control	NO	https://www.ncbi.nlm.nih.gov/gene/?term=114110
ENSRNOG00000020603	298698	Angptl6	angiopoietin-like 6 [Source:RGD Symbol;Acc:1311141]	2.54793	0.0950336	0.329592	0.288337	0.773088		LPS	control	NO	https://www.ncbi.nlm.nih.gov/gene/?term=298698
ENSRNOG00000017540	363270	Spata3	spermatogenesis associated 3 [Source:RGD Symbol;Acc:1308164]	1.08003	-0.0750012	0.260162	-0.288287	0.773127		LPS	control	NO	https://www.ncbi.nlm.nih.gov/gene/?term=363270
ENSRNOG00000016519	306819	Kdm1b	lysine demethylase 1B [Source:RGD Symbol;Acc:1310701]	264.591	-0.0338003	0.117346	-0.28804	0.773316	0.878318	LPS	control	NO	https://www.ncbi.nlm.nih.gov/gene/?term=306819
ENSRNOG00000050717	100910467,103693054	LOC100909862	olfactory receptor 144-like [Source:RGD Symbol;Acc:6501208]	0.282578	-0.0440016	0.152766	-0.288034	0.773321		LPS	control	NO	https://www.ncbi.nlm.nih.gov/gene/?term=100910467,103693054
ENSRNOG00000023449	499973	Atg9b	autophagy related 9B [Source:RGD Symbol;Acc:1560887]	2.34239	-0.0885428	0.307489	-0.287954	0.773382		LPS	control	NO	https://www.ncbi.nlm.nih.gov/gene/?term=499973
ENSRNOG00000012419	311353	Zscan29	zinc finger SCAN domains 29 [Source:MGI Symbol;Acc:MGI:2139317]	45.6077	-0.0652712	0.226744	-0.287863	0.773451	0.87837	LPS	control	NO	https://www.ncbi.nlm.nih.gov/gene/?term=311353
ENSRNOG00000008862	300664	Abcg4	ATP binding cassette subfamily G member 4 [Source:RGD Symbol;Acc:1305840]	31.3777	-0.079253	0.275361	-0.287815	0.773488	0.87837	LPS	control	NO	https://www.ncbi.nlm.nih.gov/gene/?term=300664
ENSRNOG00000057243		AABR07071228.1		0.838707	-0.046014	0.159891	-0.287784	0.773512		LPS	control	NO
ENSRNOG00000001435	304401	Ssc4d	scavenger receptor cysteine rich family member with 4 domains [Source:RGD Symbol;Acc:1306970]	15.4007	0.100261	0.348428	0.287754	0.773535	0.87837	LPS	control	NO	https://www.ncbi.nlm.nih.gov/gene/?term=304401
ENSRNOG00000052996		7SK	7SK RNA [Source:RFAM;Acc:RF00100]	0.695431	-0.0519376	0.180528	-0.287698	0.773578		LPS	control	NO
ENSRNOG00000052088		AABR07029768.1		1.53176	-0.0787863	0.274174	-0.287358	0.773838		LPS	control	NO
ENSRNOG00000061778		AABR07035780.6		0.545377	-0.0446214	0.155291	-0.287341	0.773851		LPS	control	NO
ENSRNOG00000030630	361798	Ehmt2	euchromatic histone lysine methyltransferase 2 [Source:RGD Symbol;Acc:1302972]	1230.62	-0.0380823	0.132684	-0.287016	0.7741	0.878901	LPS	control	NO	https://www.ncbi.nlm.nih.gov/gene/?term=361798
ENSRNOG00000052074		AABR07072876.1		1.58549	-0.0751885	0.261967	-0.287015	0.774101		LPS	control	NO
ENSRNOG00000004776	363450	Ftsj1	FtsJ RNA 2'-O-methyltransferase 1 [Source:RGD Symbol;Acc:1561061]	112.644	0.0477864	0.166507	0.286993	0.774118	0.878901	LPS	control	NO	https://www.ncbi.nlm.nih.gov/gene/?term=363450
ENSRNOG00000018480	116694	Capn9	calpain 9 [Source:RGD Symbol;Acc:70965]	0.207552	0.0386276	0.134651	0.286872	0.77421		LPS	control	NO	https://www.ncbi.nlm.nih.gov/gene/?term=116694
ENSRNOG00000026351	680489	Cldn34e	claudin 34E [Source:RGD Symbol;Acc:1591711]	0.564052	-0.0441775	0.154017	-0.286836	0.774238		LPS	control	NO	https://www.ncbi.nlm.nih.gov/gene/?term=680489
ENSRNOG00000034013	60581	Acaca	acetyl-CoA carboxylase alpha [Source:RGD Symbol;Acc:621248]	981.575	0.0340731	0.118804	0.286802	0.774264	0.879002	LPS	control	NO	https://www.ncbi.nlm.nih.gov/gene/?term=60581
ENSRNOG00000030018	171290	Gzmc	granzyme C [Source:RGD Symbol;Acc:620019]	0.365866	-0.0457976	0.159769	-0.286649	0.774381		LPS	control	NO	https://www.ncbi.nlm.nih.gov/gene/?term=171290
ENSRNOG00000009465	310552	Sfrp2	secreted frizzled-related protein 2 [Source:RGD Symbol;Acc:735163]	28.5812	0.0938374	0.32744	0.286579	0.774435	0.879131	LPS	control	NO	https://www.ncbi.nlm.nih.gov/gene/?term=310552
ENSRNOG00000014178	294973	Acad9	acyl-CoA dehydrogenase family, member 9 [Source:RGD Symbol;Acc:727973]	605.191	-0.0270179	0.0943522	-0.286351	0.774609	0.879231	LPS	control	NO	https://www.ncbi.nlm.nih.gov/gene/?term=294973
ENSRNOG00000005067	298765	Zfp36l2	zinc finger protein 36, C3H type-like 2 [Source:RGD Symbol;Acc:1308913]	976.847	0.0538818	0.188192	0.286312	0.774639	0.879231	LPS	control	NO	https://www.ncbi.nlm.nih.gov/gene/?term=298765
ENSRNOG00000049270	682033	Ppp2r3b	protein phosphatase 2, regulatory subunit B'', beta [Source:RGD Symbol;Acc:1588134]	136.579	-0.0410587	0.143511	-0.286101	0.774801	0.879333	LPS	control	NO	https://www.ncbi.nlm.nih.gov/gene/?term=682033
ENSRNOG00000055683		AC098125.3		12.6619	0.0884389	0.309179	0.286045	0.774844	0.879333	LPS	control	NO
ENSRNOG00000061455	405931	Olr354	olfactory receptor 354 [Source:RGD Symbol;Acc:1333250]	3.0913	0.0825187	0.288521	0.286006	0.774874		LPS	control	NO	https://www.ncbi.nlm.nih.gov/gene/?term=405931
ENSRNOG00000057782		AC128476.2		0.138405	-0.0385049	0.134646	-0.285971	0.774901		LPS	control	NO
ENSRNOG00000052665	307376	Onecut2	one cut domain, family member 2 [Source:MGI Symbol;Acc:MGI:1891408]	1.93102	0.0692013	0.242066	0.285878	0.774971		LPS	control	NO	https://www.ncbi.nlm.nih.gov/gene/?term=307376
ENSRNOG00000018330	315145	Fam83f	family with sequence similarity 83, member F [Source:RGD Symbol;Acc:1562089]	6.25243	0.102323	0.358087	0.285749	0.77507		LPS	control	NO	https://www.ncbi.nlm.nih.gov/gene/?term=315145
ENSRNOG00000042149	103692087	Atp6v1fnb	ATP6V1F neighbor [Source:RGD Symbol;Acc:9472094]	6.52195	-0.102341	0.358151	-0.285748	0.775071	0.879476	LPS	control	NO	https://www.ncbi.nlm.nih.gov/gene/?term=103692087
ENSRNOG00000005081	64039	Fbxl20	F-box and leucine-rich repeat protein 20 [Source:RGD Symbol;Acc:621722]	263.017	0.0401972	0.140734	0.285626	0.775164	0.879476	LPS	control	NO	https://www.ncbi.nlm.nih.gov/gene/?term=64039
ENSRNOG00000062295		Gm9918	predicted gene 9918 [Source:MGI Symbol;Acc:MGI:3646315]	10.8896	-0.101739	0.356287	-0.285554	0.77522	0.879476	LPS	control	NO
ENSRNOG00000018865	294809	Adamts12	ADAM metallopeptidase with thrombospondin type 1 motif, 12 [Source:RGD Symbol;Acc:1307323]	22.1235	-0.0918387	0.321645	-0.285528	0.77524	0.879476	LPS	control	NO	https://www.ncbi.nlm.nih.gov/gene/?term=294809
ENSRNOG00000021497	29414	Akt3	AKT serine/threonine kinase 3 [Source:RGD Symbol;Acc:62390]	746.511	-0.0305399	0.106969	-0.285503	0.775259	0.879476	LPS	control	NO	https://www.ncbi.nlm.nih.gov/gene/?term=29414
ENSRNOG00000026702	315610	Jaml	junction adhesion molecule like [Source:RGD Symbol;Acc:1562572]	4.94465	0.0971277	0.340361	0.285367	0.775363		LPS	control	NO	https://www.ncbi.nlm.nih.gov/gene/?term=315610
ENSRNOG00000015772	498869	RGD1560341	similar to Methionine aminopeptidase 2 (MetAP 2) [Source:RGD Symbol;Acc:1560341]	646.437	0.0479663	0.168388	0.284855	0.775755	0.879974	LPS	control	NO	https://www.ncbi.nlm.nih.gov/gene/?term=498869
ENSRNOG00000047835	405165	Olr1165	olfactory receptor 1165 [Source:RGD Symbol;Acc:1334149]	0.54934	0.0490928	0.172428	0.284716	0.775862		LPS	control	NO	https://www.ncbi.nlm.nih.gov/gene/?term=405165
ENSRNOG00000021021	292794	Ffar2	free fatty acid receptor 2 [Source:RGD Symbol;Acc:1359614]	0.995006	-0.0701882	0.246648	-0.284569	0.775975		LPS	control	NO	https://www.ncbi.nlm.nih.gov/gene/?term=292794
ENSRNOG00000052814	361555	Ankrd27	ankyrin repeat domain 27 [Source:RGD Symbol;Acc:1307106]	510.129	0.0326166	0.114643	0.284505	0.776023	0.880213	LPS	control	NO	https://www.ncbi.nlm.nih.gov/gene/?term=361555
ENSRNOG00000031220		AC110351.1		2.54599	0.0945404	0.332353	0.284458	0.77606		LPS	control	NO
ENSRNOG00000062272	100361933	LOC100361933	ribosomal protein S12-like [Source:RGD Symbol;Acc:2319147]	61.3916	-0.061021	0.21471	-0.284202	0.776256	0.880411	LPS	control	NO	https://www.ncbi.nlm.nih.gov/gene/?term=100361933
ENSRNOG00000052509		AABR07068094.1		1.0321	-0.0634738	0.22341	-0.284113	0.776324		LPS	control	NO
ENSRNOG00000048212	684589	Krtap26-1	keratin associated protein 26-1 [Source:RGD Symbol;Acc:1589096]	2.9804	0.0806819	0.284083	0.284008	0.776404		LPS	control	NO	https://www.ncbi.nlm.nih.gov/gene/?term=684589
ENSRNOG00000018395	316599	Usp40	ubiquitin specific peptidase 40 [Source:RGD Symbol;Acc:1309613]	854.656	0.0337438	0.118841	0.283942	0.776455	0.880571	LPS	control	NO	https://www.ncbi.nlm.nih.gov/gene/?term=316599
ENSRNOG00000051687	100910852	AABR07009247.1	uncharacterized LOC100910852 [Source:NCBI gene;Acc:100910852]	0.344019	0.0395407	0.139361	0.283729	0.776618		LPS	control	NO	https://www.ncbi.nlm.nih.gov/gene/?term=100910852
ENSRNOG00000033608	315716	Cd276	Cd276 molecule [Source:RGD Symbol;Acc:727815]	1222.93	-0.0290276	0.102325	-0.283682	0.776654	0.880732	LPS	control	NO	https://www.ncbi.nlm.nih.gov/gene/?term=315716
ENSRNOG00000039001	25582	Agrp	agouti related neuropeptide [Source:RGD Symbol;Acc:2068]	1.51066	0.0830786	0.292878	0.283663	0.776669		LPS	control	NO	https://www.ncbi.nlm.nih.gov/gene/?term=25582
ENSRNOG00000001587	366082	Hoxd12	homeo box D12 [Source:RGD Symbol;Acc:1309797]	0.26646	0.0381882	0.134629	0.283656	0.776674		LPS	control	NO	https://www.ncbi.nlm.nih.gov/gene/?term=366082
ENSRNOG00000008508	60353	Acrv1	acrosomal vesicle protein 1 [Source:RGD Symbol;Acc:620153]	0.115083	0.0381882	0.134629	0.283656	0.776674		LPS	control	NO	https://www.ncbi.nlm.nih.gov/gene/?term=60353
ENSRNOG00000008671	290484	AABR07019383.1	dopachrome tautomerase [Source:NCBI gene;Acc:290484]	0.151465	0.0381882	0.134629	0.283656	0.776674		LPS	control	NO	https://www.ncbi.nlm.nih.gov/gene/?term=290484
ENSRNOG00000009191	311550	Ccm2l	CCM2 like scaffold protein [Source:RGD Symbol;Acc:1305202]	0.126159	0.0381882	0.134629	0.283656	0.776674		LPS	control	NO	https://www.ncbi.nlm.nih.gov/gene/?term=311550
ENSRNOG00000009574		Crct1	cysteine-rich C-terminal 1 [Source:MGI Symbol;Acc:MGI:1921425]	0.243873	0.0381882	0.134629	0.283656	0.776674		LPS	control	NO
ENSRNOG00000010546	680149	Gngt1	G protein subunit gamma transducin 1 [Source:RGD Symbol;Acc:1595475]	0.235784	0.0381882	0.134629	0.283656	0.776674		LPS	control	NO	https://www.ncbi.nlm.nih.gov/gene/?term=680149
ENSRNOG00000011637		AABR07006691.1		0.126159	0.0381882	0.134629	0.283656	0.776674		LPS	control	NO
ENSRNOG00000012750	296351	Pabpc1l	poly(A) binding protein, cytoplasmic 1-like [Source:RGD Symbol;Acc:1563142]	0.193493	0.0381882	0.134629	0.283656	0.776674		LPS	control	NO	https://www.ncbi.nlm.nih.gov/gene/?term=296351
ENSRNOG00000013605		AC120568.1		0.0969674	0.0381882	0.134629	0.283656	0.776674		LPS	control	NO
ENSRNOG00000014327	117505	Csrp3	cysteine and glycine rich protein 3 [Source:RGD Symbol;Acc:71092]	0.160553	0.0381882	0.134629	0.283656	0.776674		LPS	control	NO	https://www.ncbi.nlm.nih.gov/gene/?term=117505
ENSRNOG00000014455	499136	LOC499136	LRRGT00021 [Source:RGD Symbol;Acc:1559542]	0.0969674	0.0381882	0.134629	0.283656	0.776674		LPS	control	NO	https://www.ncbi.nlm.nih.gov/gene/?term=499136
ENSRNOG00000018316		Grap2	GRB2-related adaptor protein 2 [Source:MGI Symbol;Acc:MGI:1333842]	0.186336	0.0381882	0.134629	0.283656	0.776674		LPS	control	NO
ENSRNOG00000022456		AABR07067339.1		0.285088	0.0381882	0.134629	0.283656	0.776674		LPS	control	NO
ENSRNOG00000026969	302676	RGD1564836	similar to HMGA1b [Source:RGD Symbol;Acc:1564836]	0.232797	0.0381882	0.134629	0.283656	0.776674		LPS	control	NO	https://www.ncbi.nlm.nih.gov/gene/?term=302676
ENSRNOG00000029760		AABR07012291.1		0.169787	0.0381882	0.134629	0.283656	0.776674		LPS	control	NO
ENSRNOG00000030641	689322	Shisal2a	shisa like 2A [Source:RGD Symbol;Acc:1593542]	0.0738675	0.0381882	0.134629	0.283656	0.776674		LPS	control	NO	https://www.ncbi.nlm.nih.gov/gene/?term=689322
ENSRNOG00000031710	100910138	Spink2	serine peptidase inhibitor, Kazal type 2 [Source:RGD Symbol;Acc:1302956]	0.191581	0.0381882	0.134629	0.283656	0.776674		LPS	control	NO	https://www.ncbi.nlm.nih.gov/gene/?term=100910138
ENSRNOG00000032580	100909879	LOC100909879	tyrosine-protein phosphatase non-receptor type substrate 1-like [Source:RGD Symbol;Acc:6501293]	0.191581	0.0381882	0.134629	0.283656	0.776674		LPS	control	NO	https://www.ncbi.nlm.nih.gov/gene/?term=100909879
ENSRNOG00000033271		AABR07048271.1		0.0969674	0.0381882	0.134629	0.283656	0.776674		LPS	control	NO
ENSRNOG00000035046		5S_rRNA	5S ribosomal RNA [Source:RFAM;Acc:RF00001]	0.0854174	0.0381882	0.134629	0.283656	0.776674		LPS	control	NO
ENSRNOG00000036301		AC128792.1		0.201845	0.0381882	0.134629	0.283656	0.776674		LPS	control	NO
ENSRNOG00000036384		AC109100.1		0.216974	0.0381882	0.134629	0.283656	0.776674		LPS	control	NO
ENSRNOG00000036397		AABR07027722.1		0.201845	0.0381882	0.134629	0.283656	0.776674		LPS	control	NO
ENSRNOG00000036432		AABR07008505.1		0.201845	0.0381882	0.134629	0.283656	0.776674		LPS	control	NO
ENSRNOG00000036543		AABR07068306.1		0.191581	0.0381882	0.134629	0.283656	0.776674		LPS	control	NO
ENSRNOG00000036896	641642	Defb27	defensin beta 27 [Source:RGD Symbol;Acc:1589571]	0.155214	0.0381882	0.134629	0.283656	0.776674		LPS	control	NO	https://www.ncbi.nlm.nih.gov/gene/?term=641642
ENSRNOG00000038495	689118	Sept14	septin 14 [Source:RGD Symbol;Acc:1596186]	0.191581	0.0381882	0.134629	0.283656	0.776674		LPS	control	NO	https://www.ncbi.nlm.nih.gov/gene/?term=689118
ENSRNOG00000039191	498608	Yjefn3	YjeF N-terminal domain containing 3 [Source:RGD Symbol;Acc:1563236]	0.0969674	0.0381882	0.134629	0.283656	0.776674		LPS	control	NO	https://www.ncbi.nlm.nih.gov/gene/?term=498608
ENSRNOG00000045622	314431	Spaca5	sperm acrosome associated 5 [Source:RGD Symbol;Acc:1584964]	0.076961	0.0381882	0.134629	0.283656	0.776674		LPS	control	NO	https://www.ncbi.nlm.nih.gov/gene/?term=314431
ENSRNOG00000045682		AABR07060992.1		0.144243	0.0381882	0.134629	0.283656	0.776674		LPS	control	NO
ENSRNOG00000046476	29174	Ctsj	cathepsin J [Source:RGD Symbol;Acc:69241]	0.103905	0.0381882	0.134629	0.283656	0.776674		LPS	control	NO	https://www.ncbi.nlm.nih.gov/gene/?term=29174
ENSRNOG00000046646		LOC103693854	uncharacterized LOC103693854 [Source:RGD Symbol;Acc:9308957]	0.076961	0.0381882	0.134629	0.283656	0.776674		LPS	control	NO
ENSRNOG00000046778		AC108635.1		0.173298	0.0381882	0.134629	0.283656	0.776674		LPS	control	NO
ENSRNOG00000047745		AABR07035348.1		0.076961	0.0381882	0.134629	0.283656	0.776674		LPS	control	NO
ENSRNOG00000049070		Rack1	receptor for activated C kinase 1 [Source:RGD Symbol;Acc:69229]	0.103905	0.0381882	0.134629	0.283656	0.776674		LPS	control	NO
ENSRNOG00000049342		LOC103693854	uncharacterized LOC103693854 [Source:RGD Symbol;Acc:9308957]	0.076961	0.0381882	0.134629	0.283656	0.776674		LPS	control	NO
ENSRNOG00000049445	292873	AABR07003230.1	kallikrein-related peptidase 15 [Source:NCBI gene;Acc:292873]	0.137569	0.0381882	0.134629	0.283656	0.776674		LPS	control	NO	https://www.ncbi.nlm.nih.gov/gene/?term=292873
ENSRNOG00000049766	81779	Sctr	secretin receptor [Source:RGD Symbol;Acc:621342]	0.167312	0.0381882	0.134629	0.283656	0.776674		LPS	control	NO	https://www.ncbi.nlm.nih.gov/gene/?term=81779
ENSRNOG00000049892		AABR07062266.1		0.076961	0.0381882	0.134629	0.283656	0.776674		LPS	control	NO
ENSRNOG00000049946	100912021	AABR07044340.1	butyrophilin-like protein 1-like [Source:NCBI gene;Acc:100912021]	0.076961	0.0381882	0.134629	0.283656	0.776674		LPS	control	NO	https://www.ncbi.nlm.nih.gov/gene/?term=100912021
ENSRNOG00000051043		AABR07015029.1		0.175845	0.0381882	0.134629	0.283656	0.776674		LPS	control	NO
ENSRNOG00000051561		AABR07005790.1		0.232797	0.0381882	0.134629	0.283656	0.776674		LPS	control	NO
ENSRNOG00000051724		AABR07032261.1		0.207254	0.0381882	0.134629	0.283656	0.776674		LPS	control	NO
ENSRNOG00000051742		AABR07044079.1		0.184386	0.0381882	0.134629	0.283656	0.776674		LPS	control	NO
ENSRNOG00000051995	494291	Vom1r66	vomeronasal 1 receptor 66 [Source:RGD Symbol;Acc:1549744]	0.182416	0.0381882	0.134629	0.283656	0.776674		LPS	control	NO	https://www.ncbi.nlm.nih.gov/gene/?term=494291
ENSRNOG00000052137		U6	U6 spliceosomal RNA [Source:RFAM;Acc:RF00026]	0.271774	0.0381882	0.134629	0.283656	0.776674		LPS	control	NO
ENSRNOG00000053123		AABR07010342.1		0.191581	0.0381882	0.134629	0.283656	0.776674		LPS	control	NO
ENSRNOG00000053143		AC119007.3		0.103905	0.0381882	0.134629	0.283656	0.776674		LPS	control	NO
ENSRNOG00000053199		U6	U6 spliceosomal RNA [Source:RFAM;Acc:RF00026]	0.191581	0.0381882	0.134629	0.283656	0.776674		LPS	control	NO
ENSRNOG00000053374		AABR07027754.1		0.191581	0.0381882	0.134629	0.283656	0.776674		LPS	control	NO
ENSRNOG00000053437		AC103090.1		0.156197	0.0381882	0.134629	0.283656	0.776674		LPS	control	NO
ENSRNOG00000053883		AABR07066736.1		0.191581	0.0381882	0.134629	0.283656	0.776674		LPS	control	NO
ENSRNOG00000054070		AC115670.1		0.191581	0.0381882	0.134629	0.283656	0.776674		LPS	control	NO
ENSRNOG00000054309		AABR07065281.1		0.233155	0.0381882	0.134629	0.283656	0.776674		LPS	control	NO
ENSRNOG00000054462		AABR07065766.1		0.156965	0.0381882	0.134629	0.283656	0.776674		LPS	control	NO
ENSRNOG00000054607		Gm23650	predicted gene, 23650 [Source:MGI Symbol;Acc:MGI:5453427]	0.191581	0.0381882	0.134629	0.283656	0.776674		LPS	control	NO
ENSRNOG00000054678		U6	U6 spliceosomal RNA [Source:RFAM;Acc:RF00026]	0.214613	0.0381882	0.134629	0.283656	0.776674		LPS	control	NO
ENSRNOG00000054935		AC119007.4		0.103905	0.0381882	0.134629	0.283656	0.776674		LPS	control	NO
ENSRNOG00000054940		AC144660.2		0.270264	0.0381882	0.134629	0.283656	0.776674		LPS	control	NO
ENSRNOG00000055027		SNORD83	Small nucleolar RNA SNORD83 [Source:RFAM;Acc:RF00137]	0.191581	0.0381882	0.134629	0.283656	0.776674		LPS	control	NO
ENSRNOG00000055454	501617	Arl13a	ADP ribosylation factor like GTPase 13A [Source:RGD Symbol;Acc:1562947]	0.103905	0.0381882	0.134629	0.283656	0.776674		LPS	control	NO	https://www.ncbi.nlm.nih.gov/gene/?term=501617
ENSRNOG00000055493		AABR07050017.2		0.191581	0.0381882	0.134629	0.283656	0.776674		LPS	control	NO
ENSRNOG00000056070		AABR07018476.1		0.0969674	0.0381882	0.134629	0.283656	0.776674		LPS	control	NO
ENSRNOG00000056095		AABR07071898.1		0.191581	0.0381882	0.134629	0.283656	0.776674		LPS	control	NO
ENSRNOG00000056254		AABR07063282.1		0.191581	0.0381882	0.134629	0.283656	0.776674		LPS	control	NO
ENSRNOG00000056730		AABR07033570.1		0.230922	0.0381882	0.134629	0.283656	0.776674		LPS	control	NO
ENSRNOG00000057749		Gm22434	predicted gene, 22434 [Source:MGI Symbol;Acc:MGI:5452211]	0.191581	0.0381882	0.134629	0.283656	0.776674		LPS	control	NO
ENSRNOG00000057983		AABR07036426.1		0.191581	0.0381882	0.134629	0.283656	0.776674		LPS	control	NO
ENSRNOG00000058045		7SK	7SK RNA [Source:RFAM;Acc:RF00100]	0.208575	0.0381882	0.134629	0.283656	0.776674		LPS	control	NO
ENSRNOG00000058132		SNORD29	Small nucleolar RNA SNORD29 [Source:RFAM;Acc:RF00070]	0.191581	0.0381882	0.134629	0.283656	0.776674		LPS	control	NO
ENSRNOG00000058154		AC118094.1		0.232797	0.0381882	0.134629	0.283656	0.776674		LPS	control	NO
ENSRNOG00000058228		7SK	7SK RNA [Source:RFAM;Acc:RF00100]	0.191581	0.0381882	0.134629	0.283656	0.776674		LPS	control	NO
ENSRNOG00000058619		AABR07058524.1		0.191581	0.0381882	0.134629	0.283656	0.776674		LPS	control	NO
ENSRNOG00000059021		7SK	7SK RNA [Source:RFAM;Acc:RF00100]	0.076961	0.0381882	0.134629	0.283656	0.776674		LPS	control	NO
ENSRNOG00000059564		SNORA74	Small nucleolar RNA SNORA74 [Source:RFAM;Acc:RF00090]	0.230558	0.0381882	0.134629	0.283656	0.776674		LPS	control	NO
ENSRNOG00000059803		AABR07052452.1		0.129253	0.0381882	0.134629	0.283656	0.776674		LPS	control	NO
ENSRNOG00000059925		7SK	7SK RNA [Source:RFAM;Acc:RF00100]	0.162427	0.0381882	0.134629	0.283656	0.776674		LPS	control	NO
ENSRNOG00000060216		Gm24148	predicted gene, 24148 [Source:MGI Symbol;Acc:MGI:5453925]	0.191581	0.0381882	0.134629	0.283656	0.776674		LPS	control	NO
ENSRNOG00000060345	103694622,103694776	LOC103694776	Y-linked testis-specific protein 1-like [Source:RGD Symbol;Acc:9136721]	0.191581	0.0381882	0.134629	0.283656	0.776674		LPS	control	NO	https://www.ncbi.nlm.nih.gov/gene/?term=103694622,103694776
ENSRNOG00000060359		AABR07032751.1		0.270925	0.0381882	0.134629	0.283656	0.776674		LPS	control	NO
ENSRNOG00000060627		SNORD62	Small nucleolar RNA SNORD62 [Source:RFAM;Acc:RF00153]	0.144274	0.0381882	0.134629	0.283656	0.776674		LPS	control	NO
ENSRNOG00000060628		AABR07054753.1		0.230922	0.0381882	0.134629	0.283656	0.776674		LPS	control	NO
ENSRNOG00000060654		AABR07061068.2		0.144243	0.0381882	0.134629	0.283656	0.776674		LPS	control	NO
ENSRNOG00000060917		AABR07050298.1		0.191581	0.0381882	0.134629	0.283656	0.776674		LPS	control	NO
ENSRNOG00000061095		Gm25492	predicted gene, 25492 [Source:MGI Symbol;Acc:MGI:5455269]	0.189715	0.0381882	0.134629	0.283656	0.776674		LPS	control	NO
ENSRNOG00000061141		U2	U2 spliceosomal RNA [Source:RFAM;Acc:RF00004]	0.231583	0.0381882	0.134629	0.283656	0.776674		LPS	control	NO
ENSRNOG00000061200		7SK	7SK RNA [Source:RFAM;Acc:RF00100]	0.129253	0.0381882	0.134629	0.283656	0.776674		LPS	control	NO
ENSRNOG00000061391		AABR07070122.1		0.283214	0.0381882	0.134629	0.283656	0.776674		LPS	control	NO
ENSRNOG00000061411		U1	U1 spliceosomal RNA [Source:RFAM;Acc:RF00003]	0.191581	0.0381882	0.134629	0.283656	0.776674		LPS	control	NO
ENSRNOG00000061767		SNORD83	Small nucleolar RNA SNORD83 [Source:RFAM;Acc:RF00137]	0.191581	0.0381882	0.134629	0.283656	0.776674		LPS	control	NO
ENSRNOG00000061949		AABR07035320.2		0.225244	0.0381882	0.134629	0.283656	0.776674		LPS	control	NO
ENSRNOG00000062032		AABR07021401.1		0.191581	0.0381882	0.134629	0.283656	0.776674		LPS	control	NO
ENSRNOG00000062039		AABR07044420.2		0.191581	0.0381882	0.134629	0.283656	0.776674		LPS	control	NO
ENSRNOG00000062085		AC239701.2		0.270264	0.0381882	0.134629	0.283656	0.776674		LPS	control	NO
ENSRNOG00000062131		AABR07063581.2		0.0738675	0.0381882	0.134629	0.283656	0.776674		LPS	control	NO
ENSRNOG00000062235		AABR07062858.1		0.191581	0.0381882	0.134629	0.283656	0.776674		LPS	control	NO
ENSRNOG00000010811	24528	Lalba	lactalbumin, alpha [Source:RGD Symbol;Acc:2987]	0.105563	0.0381882	0.134629	0.283656	0.776674		LPS	control	NO	https://www.ncbi.nlm.nih.gov/gene/?term=24528
ENSRNOG00000011557	116547	S100a8	S100 calcium binding protein A8 [Source:RGD Symbol;Acc:620265]	0.065561	0.0381882	0.134629	0.283656	0.776674		LPS	control	NO	https://www.ncbi.nlm.nih.gov/gene/?term=116547
ENSRNOG00000014950	24277	Crygc	crystallin, gamma C [Source:RGD Symbol;Acc:2421]	0.0727829	0.0381882	0.134629	0.283656	0.776674		LPS	control	NO	https://www.ncbi.nlm.nih.gov/gene/?term=24277
ENSRNOG00000016307	171556	Prl5a1	prolactin family 5, subfamily a, member 1 [Source:RGD Symbol;Acc:620120]	0.141201	0.0381882	0.134629	0.283656	0.776674		LPS	control	NO	https://www.ncbi.nlm.nih.gov/gene/?term=171556
ENSRNOG00000016463	116474	Prl2a1	Prolactin family 2, subfamily a, member 1 [Source:RGD Symbol;Acc:620121]	0.065561	0.0381882	0.134629	0.283656	0.776674		LPS	control	NO	https://www.ncbi.nlm.nih.gov/gene/?term=116474
ENSRNOG00000018287	293656	RGD1307603	similar to hypothetical protein MGC37914 [Source:RGD Symbol;Acc:1307603]	0.0999853	0.0381882	0.134629	0.283656	0.776674		LPS	control	NO	https://www.ncbi.nlm.nih.gov/gene/?term=293656
ENSRNOG00000020405	24506	Ins2	insulin 2 [Source:RGD Symbol;Acc:2916]	0.0727829	0.0381882	0.134629	0.283656	0.776674		LPS	control	NO	https://www.ncbi.nlm.nih.gov/gene/?term=24506
ENSRNOG00000022255	305265	Tmprss11e	transmembrane protease, serine 11e [Source:MGI Symbol;Acc:MGI:3513175]	0.0999853	0.0381882	0.134629	0.283656	0.776674		LPS	control	NO	https://www.ncbi.nlm.nih.gov/gene/?term=305265
ENSRNOG00000028880		AABR07038913.1		0.0727829	0.0381882	0.134629	0.283656	0.776674		LPS	control	NO
ENSRNOG00000029744	685645	Ces2j	carboxylesterase 2J [Source:RGD Symbol;Acc:1591368]	0.0999853	0.0381882	0.134629	0.283656	0.776674		LPS	control	NO	https://www.ncbi.nlm.nih.gov/gene/?term=685645
ENSRNOG00000029868		LOC680288	similar to NADH-ubiquinone oxidoreductase B9 subunit (Complex I-B9) (CI-B9) [Source:RGD Symbol;Acc:1594144]	0.0727829	0.0381882	0.134629	0.283656	0.776674		LPS	control	NO
ENSRNOG00000032148		AABR07018050.1		0.184474	0.0381882	0.134629	0.283656	0.776674		LPS	control	NO
ENSRNOG00000032219	24279,24278	Crygd	crystallin, gamma D [Source:RGD Symbol;Acc:2422]	0.120047	0.0381882	0.134629	0.283656	0.776674		LPS	control	NO	https://www.ncbi.nlm.nih.gov/gene/?term=24279,24278
ENSRNOG00000032335	299829,301101,311031	RGD1559995	similar to developmental pluripotency associated 5 [Source:RGD Symbol;Acc:1559995]	0.065561	0.0381882	0.134629	0.283656	0.776674		LPS	control	NO	https://www.ncbi.nlm.nih.gov/gene/?term=299829,301101,311031
ENSRNOG00000033109		AC097037.1		0.106776	0.0381882	0.134629	0.283656	0.776674		LPS	control	NO
ENSRNOG00000033690	681033	Prss41	serine protease 41 [Source:RGD Symbol;Acc:1584711]	0.065561	0.0381882	0.134629	0.283656	0.776674		LPS	control	NO	https://www.ncbi.nlm.nih.gov/gene/?term=681033
ENSRNOG00000036782	192239	Svs3b	seminal vesicle secretory protein 3B [Source:RGD Symbol;Acc:1564090]	0.104902	0.0381882	0.134629	0.283656	0.776674		LPS	control	NO	https://www.ncbi.nlm.nih.gov/gene/?term=192239
ENSRNOG00000037455		AABR07039303.2		0.0727829	0.0381882	0.134629	0.283656	0.776674		LPS	control	NO
ENSRNOG00000037552	361979	Tsacc	TSSK6 activating co-chaperone [Source:RGD Symbol;Acc:1304953]	0.0999853	0.0381882	0.134629	0.283656	0.776674		LPS	control	NO	https://www.ncbi.nlm.nih.gov/gene/?term=361979
ENSRNOG00000037628		AABR07045487.1		0.105563	0.0381882	0.134629	0.283656	0.776674		LPS	control	NO
ENSRNOG00000041433		AABR07027009.1		0.0691719	0.0381882	0.134629	0.283656	0.776674		LPS	control	NO
ENSRNOG00000042852		AABR07000158.1		0.0999853	0.0381882	0.134629	0.283656	0.776674		LPS	control	NO
ENSRNOG00000042996		AABR07065798.1		0.0827731	0.0381882	0.134629	0.283656	0.776674		LPS	control	NO
ENSRNOG00000045618		AABR07040686.1		0.065561	0.0381882	0.134629	0.283656	0.776674		LPS	control	NO
ENSRNOG00000046121		AABR07030793.1		0.141201	0.0381882	0.134629	0.283656	0.776674		LPS	control	NO
ENSRNOG00000047673	64349	Crybb3	crystallin, beta B3 [Source:RGD Symbol;Acc:61980]	0.0999853	0.0381882	0.134629	0.283656	0.776674		LPS	control	NO	https://www.ncbi.nlm.nih.gov/gene/?term=64349
ENSRNOG00000047982		LOC501317	hypothetical LOC501317 [Source:RGD Symbol;Acc:1588425]	0.0727829	0.0381882	0.134629	0.283656	0.776674		LPS	control	NO
ENSRNOG00000048059	681682	Ct45a9	cancer/testis antigen family 45 member A9 [Source:RGD Symbol;Acc:1592859]	0.0999853	0.0381882	0.134629	0.283656	0.776674		LPS	control	NO	https://www.ncbi.nlm.nih.gov/gene/?term=681682
ENSRNOG00000048535		AABR07044977.1		0.106776	0.0381882	0.134629	0.283656	0.776674		LPS	control	NO
ENSRNOG00000048571		AABR07067422.1		0.0727829	0.0381882	0.134629	0.283656	0.776674		LPS	control	NO
ENSRNOG00000049299		AABR07051532.2		0.117853	0.0381882	0.134629	0.283656	0.776674		LPS	control	NO
ENSRNOG00000050589		5S_rRNA	5S ribosomal RNA [Source:RFAM;Acc:RF00001]	0.0999853	0.0381882	0.134629	0.283656	0.776674		LPS	control	NO
ENSRNOG00000051068		AABR07012788.1		0.0999853	0.0381882	0.134629	0.283656	0.776674		LPS	control	NO
ENSRNOG00000051365	685700	AABR07038886.2		0.141201	0.0381882	0.134629	0.283656	0.776674		LPS	control	NO	https://www.ncbi.nlm.nih.gov/gene/?term=685700
ENSRNOG00000051526		7SK	7SK RNA [Source:RFAM;Acc:RF00100]	0.065561	0.0381882	0.134629	0.283656	0.776674		LPS	control	NO
ENSRNOG00000051866		AABR07058729.1		0.0727829	0.0381882	0.134629	0.283656	0.776674		LPS	control	NO
ENSRNOG00000051892		AABR07072945.1		0.0727829	0.0381882	0.134629	0.283656	0.776674		LPS	control	NO
ENSRNOG00000052076		AABR07069218.1		0.065561	0.0381882	0.134629	0.283656	0.776674		LPS	control	NO
ENSRNOG00000052175		AC129405.1		0.128571	0.0381882	0.134629	0.283656	0.776674		LPS	control	NO
ENSRNOG00000052177		AABR07068612.2		0.0727829	0.0381882	0.134629	0.283656	0.776674		LPS	control	NO
ENSRNOG00000052592		AABR07021411.1		0.0999853	0.0381882	0.134629	0.283656	0.776674		LPS	control	NO
ENSRNOG00000052920		AABR07017506.1		0.0999853	0.0381882	0.134629	0.283656	0.776674		LPS	control	NO
ENSRNOG00000052924		AABR07007863.1		0.145783	0.0381882	0.134629	0.283656	0.776674		LPS	control	NO
ENSRNOG00000053245		AABR07005692.1		0.287975	0.0381882	0.134629	0.283656	0.776674		LPS	control	NO
ENSRNOG00000053345		7SK	7SK RNA [Source:RFAM;Acc:RF00100]	0.141201	0.0381882	0.134629	0.283656	0.776674		LPS	control	NO
ENSRNOG00000053634		Scarna3a	small Cajal body-specific RNA 3A [Source:MGI Symbol;Acc:MGI:3819485]	0.173397	0.0381882	0.134629	0.283656	0.776674		LPS	control	NO
ENSRNOG00000054051		U1	U1 spliceosomal RNA [Source:RFAM;Acc:RF00003]	0.145783	0.0381882	0.134629	0.283656	0.776674		LPS	control	NO
ENSRNOG00000054398		AABR07053198.1		0.0883442	0.0381882	0.134629	0.283656	0.776674		LPS	control	NO
ENSRNOG00000054481	102549391	AABR07054703.1	zinc finger protein 879-like [Source:NCBI gene;Acc:102549391]	0.0999853	0.0381882	0.134629	0.283656	0.776674		LPS	control	NO	https://www.ncbi.nlm.nih.gov/gene/?term=102549391
ENSRNOG00000054550		AABR07045015.1		0.180863	0.0381882	0.134629	0.283656	0.776674		LPS	control	NO
ENSRNOG00000054627		7SK	7SK RNA [Source:RFAM;Acc:RF00100]	0.179446	0.0381882	0.134629	0.283656	0.776674		LPS	control	NO
ENSRNOG00000054655		7SK	7SK RNA [Source:RFAM;Acc:RF00100]	0.0727829	0.0381882	0.134629	0.283656	0.776674		LPS	control	NO
ENSRNOG00000054791		AABR07044988.3		0.17999	0.0381882	0.134629	0.283656	0.776674		LPS	control	NO
ENSRNOG00000054827		5S_rRNA	5S ribosomal RNA [Source:RFAM;Acc:RF00001]	0.145783	0.0381882	0.134629	0.283656	0.776674		LPS	control	NO
ENSRNOG00000055196	29683	Klrc1	killer cell lectin like receptor C1 [Source:RGD Symbol;Acc:2976]	0.0999853	0.0381882	0.134629	0.283656	0.776674		LPS	control	NO	https://www.ncbi.nlm.nih.gov/gene/?term=29683
ENSRNOG00000055249		AABR07061286.1		0.132182	0.0381882	0.134629	0.283656	0.776674		LPS	control	NO
ENSRNOG00000055387		AABR07002788.1		0.242177	0.0381882	0.134629	0.283656	0.776674		LPS	control	NO
ENSRNOG00000055417		AABR07070834.1		0.17936	0.0381882	0.134629	0.283656	0.776674		LPS	control	NO
ENSRNOG00000055422		AABR07065124.1		0.138963	0.0381882	0.134629	0.283656	0.776674		LPS	control	NO
ENSRNOG00000055429		Snord4a	small nucleolar RNA, C/D box 4A [Source:MGI Symbol;Acc:MGI:3819540]	0.128571	0.0381882	0.134629	0.283656	0.776674		LPS	control	NO
ENSRNOG00000055474		LOC102550441	uncharacterized LOC102550441 [Source:RGD Symbol;Acc:7632639]	0.065561	0.0381882	0.134629	0.283656	0.776674		LPS	control	NO
ENSRNOG00000055599		AABR07056984.1		0.145783	0.0381882	0.134629	0.283656	0.776674		LPS	control	NO
ENSRNOG00000055614		AABR07004241.1		0.065561	0.0381882	0.134629	0.283656	0.776674		LPS	control	NO
ENSRNOG00000055658		Snord69	small nucleolar RNA, C/D box 69 [Source:MGI Symbol;Acc:MGI:3819551]	0.065561	0.0381882	0.134629	0.283656	0.776674		LPS	control	NO
ENSRNOG00000055908		AABR07065593.1		0.065561	0.0381882	0.134629	0.283656	0.776674		LPS	control	NO
ENSRNOG00000055991	64565	Tmprss11d	transmembrane serine protease 11D [Source:RGD Symbol;Acc:620654]	0.0727829	0.0381882	0.134629	0.283656	0.776674		LPS	control	NO	https://www.ncbi.nlm.nih.gov/gene/?term=64565
ENSRNOG00000056099		7SK	7SK RNA [Source:RFAM;Acc:RF00100]	0.172472	0.0381882	0.134629	0.283656	0.776674		LPS	control	NO
ENSRNOG00000056200		Gm25878	predicted gene, 25878 [Source:MGI Symbol;Acc:MGI:5455655]	0.0999853	0.0381882	0.134629	0.283656	0.776674		LPS	control	NO
ENSRNOG00000056217		Gm25117	predicted gene, 25117 [Source:MGI Symbol;Acc:MGI:5454894]	0.167548	0.0381882	0.134629	0.283656	0.776674		LPS	control	NO
ENSRNOG00000056235	680288	LOC680288	similar to NADH-ubiquinone oxidoreductase B9 subunit (Complex I-B9) (CI-B9) [Source:RGD Symbol;Acc:1594144]	0.0727829	0.0381882	0.134629	0.283656	0.776674		LPS	control	NO	https://www.ncbi.nlm.nih.gov/gene/?term=680288
ENSRNOG00000056269		AC110709.2		0.185124	0.0381882	0.134629	0.283656	0.776674		LPS	control	NO
ENSRNOG00000056287		AC114452.2		0.0999853	0.0381882	0.134629	0.283656	0.776674		LPS	control	NO
ENSRNOG00000056498		AABR07070265.1		0.196379	0.0381882	0.134629	0.283656	0.776674		LPS	control	NO
ENSRNOG00000056515	102548875	AABR07028356.1	ankyrin repeat domain-containing protein 26-like [Source:NCBI gene;Acc:102548875]	0.253744	0.0381882	0.134629	0.283656	0.776674		LPS	control	NO	https://www.ncbi.nlm.nih.gov/gene/?term=102548875
ENSRNOG00000056627		AABR07008319.1		0.0999853	0.0381882	0.134629	0.283656	0.776674		LPS	control	NO
ENSRNOG00000056751		U6	U6 spliceosomal RNA [Source:RFAM;Acc:RF00026]	0.145783	0.0381882	0.134629	0.283656	0.776674		LPS	control	NO
ENSRNOG00000056939		AC120262.3		0.287975	0.0381882	0.134629	0.283656	0.776674		LPS	control	NO
ENSRNOG00000057003	102552638	LOC102552638	putative uncharacterized protein LOC440356-like [Source:RGD Symbol;Acc:7676737]	0.141201	0.0381882	0.134629	0.283656	0.776674		LPS	control	NO	https://www.ncbi.nlm.nih.gov/gene/?term=102552638
ENSRNOG00000057029		AABR07019802.1		0.145783	0.0381882	0.134629	0.283656	0.776674		LPS	control	NO
ENSRNOG00000057167		Metazoa_SRP	Metazoan signal recognition particle RNA [Source:RFAM;Acc:RF00017]	0.152277	0.0381882	0.134629	0.283656	0.776674		LPS	control	NO
ENSRNOG00000057344		AABR07051733.2		0.141201	0.0381882	0.134629	0.283656	0.776674		LPS	control	NO
ENSRNOG00000057965		U1	U1 spliceosomal RNA [Source:RFAM;Acc:RF00003]	0.0999853	0.0381882	0.134629	0.283656	0.776674		LPS	control	NO
ENSRNOG00000058042		AABR07058423.4		0.0884732	0.0381882	0.134629	0.283656	0.776674		LPS	control	NO
ENSRNOG00000058212		U6	U6 spliceosomal RNA [Source:RFAM;Acc:RF00026]	0.128571	0.0381882	0.134629	0.283656	0.776674		LPS	control	NO
ENSRNOG00000058266		AABR07054025.2		0.128571	0.0381882	0.134629	0.283656	0.776674		LPS	control	NO
ENSRNOG00000058362		U4	U4 spliceosomal RNA [Source:RFAM;Acc:RF00015]	0.065561	0.0381882	0.134629	0.283656	0.776674		LPS	control	NO
ENSRNOG00000058554		AABR07058332.1		0.0727829	0.0381882	0.134629	0.283656	0.776674		LPS	control	NO
ENSRNOG00000059314	103690217	AABR07013477.2	uncharacterized LOC103690217 [Source:NCBI gene;Acc:103690217]	0.106776	0.0381882	0.134629	0.283656	0.776674		LPS	control	NO	https://www.ncbi.nlm.nih.gov/gene/?term=103690217
ENSRNOG00000059357		RNaseP_nuc	Nuclear RNase P [Source:RFAM;Acc:RF00009]	0.0727829	0.0381882	0.134629	0.283656	0.776674		LPS	control	NO
ENSRNOG00000059820		AC110837.2		0.128571	0.0381882	0.134629	0.283656	0.776674		LPS	control	NO
ENSRNOG00000060079		SNORD26	Small nucleolar RNA SNORD26 [Source:RFAM;Acc:RF00087]	0.318869	0.0381882	0.134629	0.283656	0.776674		LPS	control	NO
ENSRNOG00000060133		AABR07034111.1		0.065561	0.0381882	0.134629	0.283656	0.776674		LPS	control	NO
ENSRNOG00000060318		U6	U6 spliceosomal RNA [Source:RFAM;Acc:RF00026]	0.0691719	0.0381882	0.134629	0.283656	0.776674		LPS	control	NO
ENSRNOG00000060385		AC103129.5		0.128571	0.0381882	0.134629	0.283656	0.776674		LPS	control	NO
ENSRNOG00000060473		AC098942.1		0.0827731	0.0381882	0.134629	0.283656	0.776674		LPS	control	NO
ENSRNOG00000060520		AABR07048387.1		0.196566	0.0381882	0.134629	0.283656	0.776674		LPS	control	NO
ENSRNOG00000061037		AABR07005871.1		0.276463	0.0381882	0.134629	0.283656	0.776674		LPS	control	NO
ENSRNOG00000061042		AABR07026499.3		0.141201	0.0381882	0.134629	0.283656	0.776674		LPS	control	NO
ENSRNOG00000061142		AABR07007715.1		0.141201	0.0381882	0.134629	0.283656	0.776674		LPS	control	NO
ENSRNOG00000061487		AABR07033301.1		0.117853	0.0381882	0.134629	0.283656	0.776674		LPS	control	NO
ENSRNOG00000061518		AC142421.2		0.0999853	0.0381882	0.134629	0.283656	0.776674		LPS	control	NO
ENSRNOG00000061700		AABR07008844.1		0.0999853	0.0381882	0.134629	0.283656	0.776674		LPS	control	NO
ENSRNOG00000062005		AABR07039470.1		0.0999853	0.0381882	0.134629	0.283656	0.776674		LPS	control	NO
ENSRNOG00000062046		AC128962.2		0.125075	0.0381882	0.134629	0.283656	0.776674		LPS	control	NO
ENSRNOG00000062061		AABR07003250.6		0.144743	0.0381882	0.134629	0.283656	0.776674		LPS	control	NO
ENSRNOG00000062126		AC239701.3		0.0999853	0.0381882	0.134629	0.283656	0.776674		LPS	control	NO
ENSRNOG00000049513	113917	Lenep	lens epithelial protein [Source:RGD Symbol;Acc:69433]	0.148084	0.0381882	0.134629	0.283656	0.776674		LPS	control	NO	https://www.ncbi.nlm.nih.gov/gene/?term=113917
ENSRNOG00000053071		SNORA70	Small nucleolar RNA SNORA70 [Source:RFAM;Acc:RF00156]	0.153322	0.0381882	0.134629	0.283656	0.776674		LPS	control	NO
ENSRNOG00000054751	499539	Lmbrd2	LMBR1 domain containing 2 [Source:RGD Symbol;Acc:1563920]	514.479	0.0344027	0.121354	0.28349	0.776801	0.880833	LPS	control	NO	https://www.ncbi.nlm.nih.gov/gene/?term=499539
ENSRNOG00000027836	310303	Kcnmb3	potassium calcium-activated channel subfamily M regulatory beta subunit 3 [Source:RGD Symbol;Acc:1311852]	4.72345	0.101525	0.358449	0.283235	0.776997		LPS	control	NO	https://www.ncbi.nlm.nih.gov/gene/?term=310303
ENSRNOG00000000195	301097,108348048	Vwa5a	von Willebrand factor A domain containing 5A [Source:RGD Symbol;Acc:735145]	184.12	0.0501889	0.177336	0.283016	0.777165	0.88118	LPS	control	NO	https://www.ncbi.nlm.nih.gov/gene/?term=301097,108348048
ENSRNOG00000046515	301155	St6gal2	ST6 beta-galactoside alpha-2,6-sialyltransferase 2 [Source:RGD Symbol;Acc:1559663]	1.32706	-0.0783423	0.276841	-0.282987	0.777187		LPS	control	NO	https://www.ncbi.nlm.nih.gov/gene/?term=301155
ENSRNOG00000018509	171056	Cx3cr1	C-X3-C motif chemokine receptor 1 [Source:RGD Symbol;Acc:620137]	16.2412	-0.099374	0.351227	-0.282934	0.777227	0.881185	LPS	control	NO	https://www.ncbi.nlm.nih.gov/gene/?term=171056
ENSRNOG00000051451		AABR07044297.1		0.59596	0.0584918	0.206761	0.282895	0.777257		LPS	control	NO
ENSRNOG00000005944	300016	Slurp1	secreted Ly6/Plaur domain containing 1 [Source:RGD Symbol;Acc:1308768]	0.196276	0.0380852	0.134634	0.28288	0.777269		LPS	control	NO	https://www.ncbi.nlm.nih.gov/gene/?term=300016
ENSRNOG00000045832	295828	LOC100911380	olfactory receptor 5W2-like [Source:RGD Symbol;Acc:6493136]	0.232281	0.0380852	0.134634	0.28288	0.777269		LPS	control	NO	https://www.ncbi.nlm.nih.gov/gene/?term=295828
ENSRNOG00000046501	100911380	Olr598	olfactory receptor 598 [Source:RGD Symbol;Acc:1332937]	0.232281	0.0380852	0.134634	0.28288	0.777269		LPS	control	NO	https://www.ncbi.nlm.nih.gov/gene/?term=100911380
ENSRNOG00000051929	364152	Phox2b	paired-like homeobox 2b [Source:RGD Symbol;Acc:1560582]	0.20859	0.0380852	0.134634	0.28288	0.777269		LPS	control	NO	https://www.ncbi.nlm.nih.gov/gene/?term=364152
ENSRNOG00000058017		Snord90	small nucleolar RNA, C/D box 90 [Source:MGI Symbol;Acc:MGI:3819563]	0.247741	0.0380852	0.134634	0.28288	0.777269		LPS	control	NO
ENSRNOG00000059417		AABR07012291.2		0.232281	0.0380852	0.134634	0.28288	0.777269		LPS	control	NO
ENSRNOG00000050177	100366231,100911002	LOC100911002	synaptonemal complex protein 3-like [Source:RGD Symbol;Acc:6495748]	0.238964	0.0380757	0.134634	0.282808	0.777324		LPS	control	NO	https://www.ncbi.nlm.nih.gov/gene/?term=100366231,100911002
ENSRNOG00000029354	500845	LOC500845	LRRG00131 [Source:RGD Symbol;Acc:1562536]	0.220222	-0.0380687	0.134678	-0.282663	0.777435		LPS	control	NO	https://www.ncbi.nlm.nih.gov/gene/?term=500845
ENSRNOG00000009291	116687	Dnase1l3	deoxyribonuclease 1-like 3 [Source:RGD Symbol;Acc:620669]	3.24132	-0.0815771	0.288657	-0.282609	0.777477		LPS	control	NO	https://www.ncbi.nlm.nih.gov/gene/?term=116687
ENSRNOG00000026036	29190	Pdyn	prodynorphin [Source:RGD Symbol;Acc:62054]	4.98913	-0.0989921	0.350369	-0.282537	0.777532		LPS	control	NO	https://www.ncbi.nlm.nih.gov/gene/?term=29190
ENSRNOG00000049799	103690286	LOC103690286	olfactory receptor 2T29-like [Source:RGD Symbol;Acc:9196653]	1.6001	-0.0778338	0.275585	-0.282431	0.777613		LPS	control	NO	https://www.ncbi.nlm.nih.gov/gene/?term=103690286
ENSRNOG00000047912		AABR07055353.1		0.483127	-0.0543732	0.192634	-0.282262	0.777743		LPS	control	NO
ENSRNOG00000012980		Hyls1	HYLS1, centriolar and ciliogenesis associated [Source:MGI Symbol;Acc:MGI:1924082]	74.5588	-0.0552435	0.195722	-0.282255	0.777748	0.88171	LPS	control	NO
ENSRNOG00000015750	315196	Wnt7b	Wnt family member 7B [Source:RGD Symbol;Acc:1311441]	16.1513	-0.0963666	0.341559	-0.282138	0.777838	0.88174	LPS	control	NO	https://www.ncbi.nlm.nih.gov/gene/?term=315196
ENSRNOG00000021260	113910	Prnd	prion like protein doppel [Source:RGD Symbol;Acc:1306618]	2.02411	0.0830598	0.29448	0.282056	0.777901		LPS	control	NO	https://www.ncbi.nlm.nih.gov/gene/?term=113910
ENSRNOG00000033065	64012	Rad50	RAD50 double strand break repair protein [Source:RGD Symbol;Acc:621542]	1696.21	0.0301676	0.106958	0.28205	0.777905	0.88174	LPS	control	NO	https://www.ncbi.nlm.nih.gov/gene/?term=64012
ENSRNOG00000050437	207118	Bod1l1	biorientation of chromosomes in cell division 1-like 1 [Source:RGD Symbol;Acc:621413]	2922.21	0.027723	0.0983106	0.281994	0.777948	0.88174	LPS	control	NO	https://www.ncbi.nlm.nih.gov/gene/?term=207118
ENSRNOG00000031065	414786	AC120486.2	RT1 class I, locus M1, 2 [Source:NCBI gene;Acc:414786]	0.252788	0.0379565	0.13464	0.281911	0.778012		LPS	control	NO	https://www.ncbi.nlm.nih.gov/gene/?term=414786
ENSRNOG00000007516	311167	Smtnl1	smoothelin-like 1 [Source:RGD Symbol;Acc:1311701]	2.08467	0.0890141	0.315761	0.281903	0.778018		LPS	control	NO	https://www.ncbi.nlm.nih.gov/gene/?term=311167
ENSRNOG00000058053	116725	Ube2n	ubiquitin-conjugating enzyme E2N [Source:RGD Symbol;Acc:621096]	1725.52	0.0358408	0.127224	0.281713	0.778163	0.881863	LPS	control	NO	https://www.ncbi.nlm.nih.gov/gene/?term=116725
ENSRNOG00000024990	499818	Ppp1r1c	protein phosphatase 1, regulatory (inhibitor) subunit 1C [Source:RGD Symbol;Acc:1562095]	7.08197	-0.0973448	0.345559	-0.281702	0.778172	0.881863	LPS	control	NO	https://www.ncbi.nlm.nih.gov/gene/?term=499818
ENSRNOG00000052426		7SK	7SK RNA [Source:RFAM;Acc:RF00100]	1.38187	-0.0787959	0.279736	-0.28168	0.778189		LPS	control	NO
ENSRNOG00000031648	293785	Olr340	olfactory receptor 340 [Source:RGD Symbol;Acc:1334063]	1.18398	-0.0782019	0.277641	-0.281666	0.7782		LPS	control	NO	https://www.ncbi.nlm.nih.gov/gene/?term=293785
ENSRNOG00000059935		7SK	7SK RNA [Source:RFAM;Acc:RF00100]	0.23469	0.0378977	0.134643	0.281469	0.778351		LPS	control	NO
ENSRNOG00000008632	313228	Invs	inversin [Source:RGD Symbol;Acc:1563359]	192.43	0.0502285	0.178488	0.28141	0.778396	0.881951	LPS	control	NO	https://www.ncbi.nlm.nih.gov/gene/?term=313228
ENSRNOG00000006867	362733	Etv1	ets variant 1 [Source:RGD Symbol;Acc:1312007]	949.43	-0.0448669	0.159442	-0.281399	0.778405	0.881951	LPS	control	NO	https://www.ncbi.nlm.nih.gov/gene/?term=362733
ENSRNOG00000008689	360609	Cbx1	chromobox 1 [Source:RGD Symbol;Acc:1310714]	360.87	-0.0372245	0.132296	-0.281374	0.778424	0.881951	LPS	control	NO	https://www.ncbi.nlm.nih.gov/gene/?term=360609
ENSRNOG00000050975	405122	Olr1639	olfactory receptor 1639 [Source:RGD Symbol;Acc:1333903]	2.50813	-0.0967095	0.343993	-0.281138	0.778605		LPS	control	NO	https://www.ncbi.nlm.nih.gov/gene/?term=405122
ENSRNOG00000049483	404992	Olr241	olfactory receptor 241 [Source:RGD Symbol;Acc:1334165]	2.15131	0.0889728	0.316557	0.281064	0.778661		LPS	control	NO	https://www.ncbi.nlm.nih.gov/gene/?term=404992
ENSRNOG00000024462	304508	Oas1d	2'-5' oligoadenylate synthetase 1D [Source:RGD Symbol;Acc:1310349]	0.364775	0.0395971	0.140897	0.281037	0.778682		LPS	control	NO	https://www.ncbi.nlm.nih.gov/gene/?term=304508
ENSRNOG00000012111	291526	Poli	DNA polymerase iota [Source:RGD Symbol;Acc:1305212]	163.114	-0.0485495	0.172757	-0.281028	0.778689	0.882186	LPS	control	NO	https://www.ncbi.nlm.nih.gov/gene/?term=291526
ENSRNOG00000016462	102547287	LOC102547287	zinc finger protein 728-like [Source:RGD Symbol;Acc:7718701]	194.854	-0.0454186	0.161706	-0.280871	0.778809	0.882257	LPS	control	NO	https://www.ncbi.nlm.nih.gov/gene/?term=102547287
ENSRNOG00000060462		AABR07039206.1		1.96539	-0.0800413	0.285119	-0.28073	0.778918		LPS	control	NO
ENSRNOG00000027254	689412	LOC689412	similar to CG4025-PA [Source:RGD Symbol;Acc:1592348]	0.220037	-0.0378031	0.134707	-0.280632	0.778993		LPS	control	NO	https://www.ncbi.nlm.nih.gov/gene/?term=689412
ENSRNOG00000054189		AABR07028157.1		1.75394	-0.083208	0.296559	-0.280578	0.779034		LPS	control	NO
ENSRNOG00000046956		AABR07017676.2		0.282578	0.0377783	0.134648	0.28057	0.77904		LPS	control	NO
ENSRNOG00000047517	103693495	Oxld1	oxidoreductase-like domain containing 1 [Source:RGD Symbol;Acc:1590060]	41.7161	0.0690413	0.246079	0.280565	0.779044	0.882457	LPS	control	NO	https://www.ncbi.nlm.nih.gov/gene/?term=103693495
ENSRNOG00000032877		AABR07072261.1		1.39479	0.0855263	0.304898	0.280508	0.779088		LPS	control	NO
ENSRNOG00000049123		AABR07066510.1		110.204	0.0550619	0.196369	0.2804	0.77917	0.882499	LPS	control	NO
ENSRNOG00000056534		7SK	7SK RNA [Source:RFAM;Acc:RF00100]	0.339897	0.0395557	0.141087	0.280365	0.779198		LPS	control	NO
ENSRNOG00000022593	307852	Pdpr	pyruvate dehydrogenase phosphatase regulatory subunit [Source:RGD Symbol;Acc:1308307]	655.985	-0.029207	0.104198	-0.280304	0.779244	0.882499	LPS	control	NO	https://www.ncbi.nlm.nih.gov/gene/?term=307852
ENSRNOG00000026659		AABR07057906.1		0.891169	-0.0554477	0.197844	-0.280259	0.779278		LPS	control	NO
ENSRNOG00000001229	85251	Col18a1	collagen type XVIII alpha 1 chain [Source:RGD Symbol;Acc:70936]	2072.18	0.0501709	0.179036	0.280228	0.779303	0.882499	LPS	control	NO	https://www.ncbi.nlm.nih.gov/gene/?term=85251
ENSRNOG00000034266	304484	Ccdc63	coiled-coil domain containing 63 [Source:RGD Symbol;Acc:1562334]	0.222436	0.037729	0.13465	0.280199	0.779325		LPS	control	NO	https://www.ncbi.nlm.nih.gov/gene/?term=304484
ENSRNOG00000038867	500990	LOC500990	similar to RIKEN cDNA 4931429L15 [Source:RGD Symbol;Acc:1561633]	0.22956	0.037729	0.13465	0.280199	0.779325		LPS	control	NO	https://www.ncbi.nlm.nih.gov/gene/?term=500990
ENSRNOG00000048413		AABR07017809.1		0.200284	0.037729	0.13465	0.280199	0.779325		LPS	control	NO
ENSRNOG00000051562	286957	Vom1r102	vomeronasal 1 receptor 102 [Source:RGD Symbol;Acc:708384]	0.190807	0.037729	0.13465	0.280199	0.779325		LPS	control	NO	https://www.ncbi.nlm.nih.gov/gene/?term=286957
ENSRNOG00000053531		AABR07053953.1		0.218582	0.037729	0.13465	0.280199	0.779325		LPS	control	NO
ENSRNOG00000054712		AABR07044820.1		0.218009	0.037729	0.13465	0.280199	0.779325		LPS	control	NO
ENSRNOG00000055134		7SK	7SK RNA [Source:RFAM;Acc:RF00100]	0.185459	0.037729	0.13465	0.280199	0.779325		LPS	control	NO
ENSRNOG00000055256		U2	U2 spliceosomal RNA [Source:RFAM;Acc:RF00004]	0.256861	0.037729	0.13465	0.280199	0.779325		LPS	control	NO
ENSRNOG00000056385		SNORA71	Small nucleolar RNA SNORA71 [Source:RFAM;Acc:RF00056]	0.198409	0.037729	0.13465	0.280199	0.779325		LPS	control	NO
ENSRNOG00000056615		AABR07063640.2		0.245784	0.037729	0.13465	0.280199	0.779325		LPS	control	NO
ENSRNOG00000058985		7SK	7SK RNA [Source:RFAM;Acc:RF00100]	0.185459	0.037729	0.13465	0.280199	0.779325		LPS	control	NO
ENSRNOG00000061480	404959	Olr1083	olfactory receptor 1083 [Source:RGD Symbol;Acc:1333875]	0.221757	0.037729	0.13465	0.280199	0.779325		LPS	control	NO	https://www.ncbi.nlm.nih.gov/gene/?term=404959
ENSRNOG00000050499	362527,259247	Mup4	major urinary protein 4 [Source:RGD Symbol;Acc:735211]	0.313353	0.037729	0.13465	0.280199	0.779325		LPS	control	NO	https://www.ncbi.nlm.nih.gov/gene/?term=362527,259247
ENSRNOG00000056023	102554931	LOC102554931	dynein heavy chain 8, axonemal-like [Source:RGD Symbol;Acc:7605018]	0.315228	0.037729	0.13465	0.280199	0.779325		LPS	control	NO	https://www.ncbi.nlm.nih.gov/gene/?term=102554931
ENSRNOG00000062178		AABR07021456.1		0.326304	0.037729	0.13465	0.280199	0.779325		LPS	control	NO
ENSRNOG00000015783	293444	Abca16	ATP-binding cassette, subfamily A (ABC1), member 16 [Source:RGD Symbol;Acc:1563534]	0.335506	0.037729	0.13465	0.280199	0.779325		LPS	control	NO	https://www.ncbi.nlm.nih.gov/gene/?term=293444
ENSRNOG00000017635	365382	Inpp5a	inositol polyphosphate-5-phosphatase A [Source:RGD Symbol;Acc:1306168]	232.373	0.0488793	0.174493	0.280122	0.779384	0.882499	LPS	control	NO	https://www.ncbi.nlm.nih.gov/gene/?term=365382
ENSRNOG00000049221	301128	Kdm4b	lysine demethylase 4B [Source:RGD Symbol;Acc:1588576]	821.035	-0.0383911	0.137063	-0.280098	0.779403	0.882499	LPS	control	NO	https://www.ncbi.nlm.nih.gov/gene/?term=301128
ENSRNOG00000010802	315863	Ube3d	ubiquitin protein ligase E3D [Source:RGD Symbol;Acc:1306773]	21.2636	-0.0675224	0.241096	-0.280065	0.779428	0.882499	LPS	control	NO	https://www.ncbi.nlm.nih.gov/gene/?term=315863
ENSRNOG00000021490	365029	AABR07069997.1	vomeronasal 2 receptor, pseudo 1 [Source:NCBI gene;Acc:365029]	2.9255	-0.0825028	0.294761	-0.279898	0.779556		LPS	control	NO	https://www.ncbi.nlm.nih.gov/gene/?term=365029
ENSRNOG00000047481	289023	Kiss1	KiSS-1 metastasis-suppressor [Source:RGD Symbol;Acc:727850]	0.493786	-0.0378096	0.135133	-0.279795	0.779635		LPS	control	NO	https://www.ncbi.nlm.nih.gov/gene/?term=289023
ENSRNOG00000018742	292849	Klk11	kallikrein related-peptidase 11 [Source:RGD Symbol;Acc:1308690]	0.226915	0.0376701	0.134653	0.279756	0.779664		LPS	control	NO	https://www.ncbi.nlm.nih.gov/gene/?term=292849
ENSRNOG00000038091	619575	Sohlh2	spermatogenesis and oogenesis specific basic helix-loop-helix 2 [Source:RGD Symbol;Acc:1589577]	1.75049	-0.0882463	0.315457	-0.279742	0.779676		LPS	control	NO	https://www.ncbi.nlm.nih.gov/gene/?term=619575
ENSRNOG00000052103		AABR07017912.1		0.131192	-0.0376638	0.134652	-0.279711	0.779699		LPS	control	NO
ENSRNOG00000056192		AABR07024814.1		0.131192	-0.0376638	0.134652	-0.279711	0.779699		LPS	control	NO
ENSRNOG00000058968		AABR07069840.1		13.1869	0.100062	0.357766	0.279686	0.779719	0.88262	LPS	control	NO
ENSRNOG00000008667	246145	Pbp2	phosphatidylethanolamine binding protein 2 [Source:RGD Symbol;Acc:621707]	2.99622	-0.0765408	0.273675	-0.279678	0.779725		LPS	control	NO	https://www.ncbi.nlm.nih.gov/gene/?term=246145
ENSRNOG00000057545		AC114363.1		0.24731	0.0376587	0.134654	0.27967	0.77973		LPS	control	NO
ENSRNOG00000020915	316013	Setd2	SET domain containing 2, histone lysine methyltransferase [Source:RGD Symbol;Acc:1305576]	3768.57	0.022723	0.0812662	0.279612	0.779775	0.88262	LPS	control	NO	https://www.ncbi.nlm.nih.gov/gene/?term=316013
ENSRNOG00000046393	687780,100360647	LOC100360647	ubiquitin-like protein fubi and ribosomal protein S30-like [Source:RGD Symbol;Acc:2321710]	20.6498	-0.0711512	0.254494	-0.279579	0.7798	0.88262	LPS	control	NO	https://www.ncbi.nlm.nih.gov/gene/?term=687780,100360647
ENSRNOG00000047365	687780	LOC687780	similar to Finkel-Biskis-Reilly murine sarcoma virusubiquitously expressed [Source:RGD Symbol;Acc:1597505]	20.6498	-0.0711512	0.254494	-0.279579	0.7798	0.88262	LPS	control	NO	https://www.ncbi.nlm.nih.gov/gene/?term=687780
ENSRNOG00000049721	366099	Olr482	olfactory receptor 482 [Source:RGD Symbol;Acc:1333859]	1.82911	0.0792684	0.283546	0.279561	0.779814		LPS	control	NO	https://www.ncbi.nlm.nih.gov/gene/?term=366099
ENSRNOG00000054111		AABR07066829.1		1.50539	0.0715567	0.255965	0.279556	0.779818		LPS	control	NO
ENSRNOG00000050158	100911692	Cracr2b	calcium release activated channel regulator 2B [Source:RGD Symbol;Acc:1560911]	28.7101	0.0954369	0.341398	0.279548	0.779825	0.88262	LPS	control	NO	https://www.ncbi.nlm.nih.gov/gene/?term=100911692
ENSRNOG00000036838	680454	Krtap31-1	keratin associated protein 31-1 [Source:RGD Symbol;Acc:1591746]	1.17054	0.0576907	0.206458	0.27943	0.779915		LPS	control	NO	https://www.ncbi.nlm.nih.gov/gene/?term=680454
ENSRNOG00000047601		AABR07007928.1		1.63622	-0.0709076	0.253774	-0.279412	0.779929		LPS	control	NO
ENSRNOG00000055389	293319	Olr172	olfactory receptor 172 [Source:RGD Symbol;Acc:1332903]	1.82937	-0.0822107	0.294441	-0.279209	0.780084		LPS	control	NO	https://www.ncbi.nlm.nih.gov/gene/?term=293319
ENSRNOG00000051609	494247	Vom1r86	vomeronasal 1 receptor 86 [Source:RGD Symbol;Acc:1549696]	0.481084	0.0464576	0.166428	0.279146	0.780133		LPS	control	NO	https://www.ncbi.nlm.nih.gov/gene/?term=494247
ENSRNOG00000048769	685440	Nek5	NIMA-related kinase 5 [Source:RGD Symbol;Acc:1593817]	8.62311	-0.0996332	0.356938	-0.279133	0.780143	0.882915	LPS	control	NO	https://www.ncbi.nlm.nih.gov/gene/?term=685440
ENSRNOG00000052109		AABR07043389.1		0.681915	-0.0699973	0.250799	-0.279097	0.78017		LPS	control	NO
ENSRNOG00000054702		AABR07068198.2		2.16998	0.0849875	0.304645	0.278972	0.780266		LPS	control	NO
ENSRNOG00000045625	367061	Olr1257	olfactory receptor 1257 [Source:RGD Symbol;Acc:1332639]	0.557207	-0.0639642	0.229437	-0.278787	0.780408		LPS	control	NO	https://www.ncbi.nlm.nih.gov/gene/?term=367061
ENSRNOG00000046510	100909423	LOC100909423	olfactory receptor 150-like [Source:RGD Symbol;Acc:6503544]	0.557207	-0.0639642	0.229437	-0.278787	0.780408		LPS	control	NO	https://www.ncbi.nlm.nih.gov/gene/?term=100909423
ENSRNOG00000048360	100912415	LOC100912415	olfactory receptor 150-like [Source:RGD Symbol;Acc:6486861]	0.557207	-0.0639642	0.229437	-0.278787	0.780408		LPS	control	NO	https://www.ncbi.nlm.nih.gov/gene/?term=100912415
ENSRNOG00000024839	365571	Tysnd1	trypsin domain containing 1 [Source:RGD Symbol;Acc:1307354]	220.204	0.0479491	0.171992	0.278787	0.780408	0.883107	LPS	control	NO	https://www.ncbi.nlm.nih.gov/gene/?term=365571
ENSRNOG00000009738	108348453	LOC108348453	calsequestrin-1-like [Source:RGD Symbol;Acc:11399163]	0.272699	0.0523629	0.187876	0.278711	0.780467		LPS	control	NO	https://www.ncbi.nlm.nih.gov/gene/?term=108348453
ENSRNOG00000058874		7SK	7SK RNA [Source:RFAM;Acc:RF00100]	0.277209	0.0375293	0.13466	0.278698	0.780477		LPS	control	NO
ENSRNOG00000050918		AABR07060394.1		8.49264	-0.0936715	0.336107	-0.278695	0.780479	0.883107	LPS	control	NO
ENSRNOG00000017487	499260	Otoa	otoancorin [Source:RGD Symbol;Acc:1562741]	0.544026	0.0573209	0.205679	0.278691	0.780482		LPS	control	NO	https://www.ncbi.nlm.nih.gov/gene/?term=499260
ENSRNOG00000005247	100912008,64463	Surf1	SURF1, cytochrome c oxidase assembly factor [Source:RGD Symbol;Acc:620527]	190.355	-0.045233	0.162308	-0.278686	0.780486	0.883107	LPS	control	NO	https://www.ncbi.nlm.nih.gov/gene/?term=100912008,64463
ENSRNOG00000047153	100909754	Olr1516	olfactory receptor 1516 [Source:RGD Symbol;Acc:1333482]	1.48032	-0.0619376	0.222325	-0.278591	0.780559		LPS	control	NO	https://www.ncbi.nlm.nih.gov/gene/?term=100909754
ENSRNOG00000048690	287520	LOC100909754	olfactory receptor 1P1-like [Source:RGD Symbol;Acc:6502022]	1.48032	-0.0619376	0.222325	-0.278591	0.780559		LPS	control	NO	https://www.ncbi.nlm.nih.gov/gene/?term=287520
ENSRNOG00000016223	117098	Pdha2	pyruvate dehydrogenase E1 alpha 2 subunit [Source:RGD Symbol;Acc:620095]	2.4529	0.0905434	0.325298	0.27834	0.780752		LPS	control	NO	https://www.ncbi.nlm.nih.gov/gene/?term=117098
ENSRNOG00000058755	691932	Tgm5	transglutaminase 5 [Source:RGD Symbol;Acc:1593350]	0.266893	0.0374799	0.134662	0.278326	0.780762		LPS	control	NO	https://www.ncbi.nlm.nih.gov/gene/?term=691932
ENSRNOG00000019206	100912108	Nupr1l1	nuclear protein, transcriptional regulator, 1-like 1 [Source:RGD Symbol;Acc:9125019]	2166.92	-0.0640096	0.230007	-0.278294	0.780786	0.883334	LPS	control	NO	https://www.ncbi.nlm.nih.gov/gene/?term=100912108
ENSRNOG00000055285	102551439	LOC102551439	uncharacterized LOC102551439 [Source:RGD Symbol;Acc:7714149]	6.42314	0.0991144	0.356177	0.278273	0.780803	0.883334	LPS	control	NO	https://www.ncbi.nlm.nih.gov/gene/?term=102551439
ENSRNOG00000046776	114504	Msx3	msh homeobox 3 [Source:RGD Symbol;Acc:620932]	2.33514	-0.0918429	0.33023	-0.278118	0.780922		LPS	control	NO	https://www.ncbi.nlm.nih.gov/gene/?term=114504
ENSRNOG00000049220		AABR07035501.1		0.526963	0.0375898	0.135248	0.277932	0.781065		LPS	control	NO
ENSRNOG00000058488		Snord92	small nucleolar RNA, C/D box 92 [Source:MGI Symbol;Acc:MGI:3819565]	0.394709	0.0374208	0.134664	0.277882	0.781103		LPS	control	NO
ENSRNOG00000058684		Metazoa_SRP	Metazoan signal recognition particle RNA [Source:RFAM;Acc:RF00017]	0.717281	-0.0628491	0.226191	-0.277859	0.781121		LPS	control	NO
ENSRNOG00000031779	301034	Ltf	lactotransferrin [Source:RGD Symbol;Acc:1305445]	0.478368	-0.0423894	0.152685	-0.277626	0.781299		LPS	control	NO	https://www.ncbi.nlm.nih.gov/gene/?term=301034
ENSRNOG00000024233	287783	RGD1559578	RGD1559578 [Source:RGD Symbol;Acc:1559578]	0.853001	0.0642872	0.231631	0.277541	0.781365		LPS	control	NO	https://www.ncbi.nlm.nih.gov/gene/?term=287783
ENSRNOG00000001139	360819	Suds3	SDS3 homolog, SIN3A corepressor complex component [Source:RGD Symbol;Acc:1305986]	1104.18	0.0238465	0.0859215	0.277538	0.781367	0.883867	LPS	control	NO	https://www.ncbi.nlm.nih.gov/gene/?term=360819
ENSRNOG00000010584	363013	Tmem123	transmembrane protein 123 [Source:RGD Symbol;Acc:1305625]	644.962	0.0364333	0.131287	0.277508	0.78139	0.883867	LPS	control	NO	https://www.ncbi.nlm.nih.gov/gene/?term=363013
ENSRNOG00000051149		AC122631.1		1.07177	-0.0639385	0.230419	-0.277488	0.781406		LPS	control	NO
ENSRNOG00000022156	307556	Ccdc178	coiled-coil domain containing 178 [Source:RGD Symbol;Acc:1308160]	0.921512	0.0776963	0.280013	0.277474	0.781416		LPS	control	NO	https://www.ncbi.nlm.nih.gov/gene/?term=307556
ENSRNOG00000003960	57395	Cltrn	collectrin, amino acid transport regulator [Source:RGD Symbol;Acc:708489]	0.233376	0.0373617	0.134667	0.277438	0.781444		LPS	control	NO	https://www.ncbi.nlm.nih.gov/gene/?term=57395
ENSRNOG00000021445	690448	Tas2r120	taste receptor, type 2, member 120 [Source:RGD Symbol;Acc:1596060]	0.794699	0.0502943	0.181329	0.277365	0.7815		LPS	control	NO	https://www.ncbi.nlm.nih.gov/gene/?term=690448
ENSRNOG00000020945	309217	Ms4a1	membrane spanning 4-domains A1 [Source:RGD Symbol;Acc:1311999]	0.308727	0.0377407	0.136093	0.277315	0.781538		LPS	control	NO	https://www.ncbi.nlm.nih.gov/gene/?term=309217
ENSRNOG00000046306	404788	Olr796	olfactory receptor 796 [Source:RGD Symbol;Acc:1333951]	1.91093	-0.0752875	0.271733	-0.277065	0.78173		LPS	control	NO	https://www.ncbi.nlm.nih.gov/gene/?term=404788
ENSRNOG00000016378	116596	Map3k8	mitogen-activated protein kinase kinase kinase 8 [Source:RGD Symbol;Acc:620969]	96.8648	-0.0733691	0.264827	-0.277045	0.781745	0.884139	LPS	control	NO	https://www.ncbi.nlm.nih.gov/gene/?term=116596
ENSRNOG00000000580	499445	Calhm4	calcium homeostasis modulator family member 4 [Source:RGD Symbol;Acc:1595701]	11.7439	-0.0962755	0.347532	-0.277027	0.78176	0.884139	LPS	control	NO	https://www.ncbi.nlm.nih.gov/gene/?term=499445
ENSRNOG00000003456	302796	Actrt1	actin-related protein T1 [Source:RGD Symbol;Acc:1359559]	2.54869	-0.082307	0.297158	-0.276981	0.781795		LPS	control	NO	https://www.ncbi.nlm.nih.gov/gene/?term=302796
ENSRNOG00000005927	299811	Cpsf6	cleavage and polyadenylation specific factor 6 [Source:RGD Symbol;Acc:1304640]	1427.44	-0.0254968	0.0920569	-0.276968	0.781804	0.884139	LPS	control	NO	https://www.ncbi.nlm.nih.gov/gene/?term=299811
ENSRNOG00000004494	299732	Lta4h	leukotriene A4 hydrolase [Source:RGD Symbol;Acc:1311333]	907.276	0.030878	0.11158	0.276735	0.781984	0.884256	LPS	control	NO	https://www.ncbi.nlm.nih.gov/gene/?term=299732
ENSRNOG00000048104	100312670,100312751	Vom1r64	vomeronasal 1 receptor 64 [Source:RGD Symbol;Acc:4108498]	3.08245	-0.0844489	0.305264	-0.276642	0.782055		LPS	control	NO	https://www.ncbi.nlm.nih.gov/gene/?term=100312670,100312751
ENSRNOG00000033361	362812	Slc39a5	solute carrier family 39 member 5 [Source:RGD Symbol;Acc:1310322]	50.7511	0.069736	0.252094	0.276627	0.782066	0.884256	LPS	control	NO	https://www.ncbi.nlm.nih.gov/gene/?term=362812
ENSRNOG00000011994	292949	Perp	PERP, TP53 apoptosis effector [Source:RGD Symbol;Acc:1310294]	8.49325	-0.098719	0.356892	-0.276607	0.782082	0.884256	LPS	control	NO	https://www.ncbi.nlm.nih.gov/gene/?term=292949
ENSRNOG00000007038	114589	Cntn5	contactin 5 [Source:RGD Symbol;Acc:621302]	0.220018	0.0372416	0.134672	0.276535	0.782137		LPS	control	NO	https://www.ncbi.nlm.nih.gov/gene/?term=114589
ENSRNOG00000042985	365946	Slc9b1	solute carrier family 9 member B1 [Source:RGD Symbol;Acc:1305087]	0.225733	0.0372416	0.134672	0.276535	0.782137		LPS	control	NO	https://www.ncbi.nlm.nih.gov/gene/?term=365946
ENSRNOG00000053561		AABR07010592.1		0.381434	-0.0446259	0.161385	-0.276518	0.782151		LPS	control	NO
ENSRNOG00000016181	315497	Tbx20	T-box 20 [Source:RGD Symbol;Acc:1309396]	3.27989	0.0841629	0.304465	0.276429	0.782219		LPS	control	NO	https://www.ncbi.nlm.nih.gov/gene/?term=315497
ENSRNOG00000057515		AABR07046136.1		14.5924	0.0435683	0.157621	0.276412	0.782232	0.884357	LPS	control	NO
ENSRNOG00000009969	295790	Olr539	olfactory receptor 539 [Source:RGD Symbol;Acc:1333285]	1.30079	-0.0681084	0.246518	-0.276282	0.782332		LPS	control	NO	https://www.ncbi.nlm.nih.gov/gene/?term=295790
ENSRNOG00000005753	300284	LOC108349244	putative bifunctional UDP-N-acetylglucosamine transferase and deubiquitinase ALG13 [Source:RGD Symbol;Acc:11453602]	130.079	0.0559991	0.202804	0.276125	0.782452	0.884357	LPS	control	NO	https://www.ncbi.nlm.nih.gov/gene/?term=300284
ENSRNOG00000048121	304719	AABR07029002.2	ERCC excision repair 4, endonuclease catalytic subunit [Source:NCBI gene;Acc:304719]	451.083	0.0367857	0.133235	0.276095	0.782475	0.884357	LPS	control	NO	https://www.ncbi.nlm.nih.gov/gene/?term=304719
ENSRNOG00000049485	293256	Olr120	olfactory receptor 120 [Source:RGD Symbol;Acc:1334212]	2.8079	-0.0838649	0.303844	-0.276013	0.782538		LPS	control	NO	https://www.ncbi.nlm.nih.gov/gene/?term=293256
ENSRNOG00000011702	317382	Foxp3	forkhead box P3 [Source:RGD Symbol;Acc:1562112]	9.07501	0.094836	0.34366	0.275959	0.782579	0.884357	LPS	control	NO	https://www.ncbi.nlm.nih.gov/gene/?term=317382
ENSRNOG00000026672	362483	MGC94199	similar to RIKEN cDNA 2610301B20; EST AI428449 [Source:RGD Symbol;Acc:1549749]	101.357	-0.0815084	0.295368	-0.275955	0.782582	0.884357	LPS	control	NO	https://www.ncbi.nlm.nih.gov/gene/?term=362483
ENSRNOG00000056110	404884	Olr500	olfactory receptor 500 [Source:RGD Symbol;Acc:1334278]	2.81399	-0.0919459	0.333224	-0.275928	0.782603		LPS	control	NO	https://www.ncbi.nlm.nih.gov/gene/?term=404884
ENSRNOG00000016971	307839	Zfp612	zinc finger protein 612 [Source:RGD Symbol;Acc:1307197]	481.537	-0.0352786	0.127869	-0.275895	0.782628	0.884357	LPS	control	NO	https://www.ncbi.nlm.nih.gov/gene/?term=307839
ENSRNOG00000004410	25509	Pax6	paired box 6 [Source:RGD Symbol;Acc:3258]	1177.42	0.0260895	0.0945756	0.275859	0.782656	0.884357	LPS	control	NO	https://www.ncbi.nlm.nih.gov/gene/?term=25509
ENSRNOG00000016631	307924	Zfp276	zinc finger protein (C2H2 type) 276 [Source:RGD Symbol;Acc:1307469]	205.258	-0.0466697	0.169266	-0.275718	0.782765	0.884357	LPS	control	NO	https://www.ncbi.nlm.nih.gov/gene/?term=307924
ENSRNOG00000013847	292681	Nova2	NOVA alternative splicing regulator 2 [Source:RGD Symbol;Acc:1308032]	81.0854	0.0792638	0.287547	0.275655	0.782813	0.884357	LPS	control	NO	https://www.ncbi.nlm.nih.gov/gene/?term=292681
ENSRNOG00000049868	116491	Kcnk6	potassium two pore domain channel subfamily K member 6 [Source:RGD Symbol;Acc:621450]	2.94314	-0.0420525	0.152555	-0.275654	0.782813		LPS	control	NO	https://www.ncbi.nlm.nih.gov/gene/?term=116491
ENSRNOG00000054626	65136	Rps8	ribosomal protein S8 [Source:RGD Symbol;Acc:61910]	10262.1	-0.0350267	0.127068	-0.275654	0.782814	0.884357	LPS	control	NO	https://www.ncbi.nlm.nih.gov/gene/?term=65136
ENSRNOG00000058923		AABR07008386.1		0.259224	0.0371213	0.134677	0.275631	0.782831		LPS	control	NO
ENSRNOG00000057874	103690528	LOC103690528	uncharacterized LOC103690528 [Source:RGD Symbol;Acc:9182814]	0.356443	0.0371212	0.134677	0.275631	0.782831		LPS	control	NO	https://www.ncbi.nlm.nih.gov/gene/?term=103690528
ENSRNOG00000017027	56806	Adam2	ADAM metallopeptidase domain 2 [Source:RGD Symbol;Acc:69299]	0.363491	0.0371212	0.134677	0.275631	0.782831		LPS	control	NO	https://www.ncbi.nlm.nih.gov/gene/?term=56806
ENSRNOG00000049456	679321	Slc35f3	solute carrier family 35, member F3 [Source:RGD Symbol;Acc:1589548]	39.247	0.0847316	0.307429	0.275614	0.782845	0.884357	LPS	control	NO	https://www.ncbi.nlm.nih.gov/gene/?term=679321
ENSRNOG00000009412	502020	Lrch1	leucine rich repeats and calponin homology domain containing 1 [Source:RGD Symbol;Acc:1595678]	857.035	-0.0298174	0.108197	-0.275585	0.782867	0.884357	LPS	control	NO	https://www.ncbi.nlm.nih.gov/gene/?term=502020
ENSRNOG00000019110	311639	Ocstamp	osteoclast stimulatory transmembrane protein [Source:RGD Symbol;Acc:1308620]	4.58099	-0.0948656	0.344298	-0.275533	0.782907		LPS	control	NO	https://www.ncbi.nlm.nih.gov/gene/?term=311639
ENSRNOG00000057255		7SK	7SK RNA [Source:RFAM;Acc:RF00100]	0.282614	-0.0371085	0.134695	-0.275499	0.782933		LPS	control	NO
ENSRNOG00000042823	302776	RGD1561230	similar to RIKEN cDNA 4921511C20 gene [Source:RGD Symbol;Acc:1561230]	0.376905	0.0399187	0.144909	0.275475	0.782952		LPS	control	NO	https://www.ncbi.nlm.nih.gov/gene/?term=302776
ENSRNOG00000049895	305626,100910143	LOC100910143	GPI ethanolamine phosphate transferase 2-like [Source:RGD Symbol;Acc:6499629]	176.153	-0.0920969	0.334491	-0.275334	0.783059	0.884509	LPS	control	NO	https://www.ncbi.nlm.nih.gov/gene/?term=305626,100910143
ENSRNOG00000054588		Hhla1	HERV-H LTR-associating 1 [Source:MGI Symbol;Acc:MGI:3615329]	0.554273	0.0462044	0.167832	0.275301	0.783085		LPS	control	NO
ENSRNOG00000037863	502857	Noto	notochord homeobox [Source:RGD Symbol;Acc:1562910]	0.230095	0.037062	0.13468	0.275186	0.783173		LPS	control	NO	https://www.ncbi.nlm.nih.gov/gene/?term=502857
ENSRNOG00000054540		AABR07043775.1		0.246494	0.037062	0.13468	0.275186	0.783173		LPS	control	NO
ENSRNOG00000061454		AABR07043776.1		0.246494	0.037062	0.13468	0.275186	0.783173		LPS	control	NO
ENSRNOG00000016275	24856	Ttr	transthyretin [Source:RGD Symbol;Acc:3916]	0.364054	0.0387957	0.140998	0.275151	0.783201		LPS	control	NO	https://www.ncbi.nlm.nih.gov/gene/?term=24856
ENSRNOG00000001656	170847	Kcnj15	potassium voltage-gated channel subfamily J member 15 [Source:RGD Symbol;Acc:621662]	29.1021	0.0921024	0.334789	0.275105	0.783235	0.884603	LPS	control	NO	https://www.ncbi.nlm.nih.gov/gene/?term=170847
ENSRNOG00000000237	303764	RGD1310429	similar to Protein Njmu-R1 [Source:RGD Symbol;Acc:1310429]	188.189	-0.0455894	0.165734	-0.275075	0.783259	0.884603	LPS	control	NO	https://www.ncbi.nlm.nih.gov/gene/?term=303764
ENSRNOG00000003136	304965	Fcrla	Fc receptor-like A [Source:RGD Symbol;Acc:1306176]	0.272688	-0.0464789	0.168973	-0.275067	0.783265		LPS	control	NO	https://www.ncbi.nlm.nih.gov/gene/?term=304965
ENSRNOG00000028345	365807	Vom2r47	vomeronasal 2 receptor, 47 [Source:RGD Symbol;Acc:1559813]	5.75289	-0.0928463	0.337619	-0.275003	0.783314		LPS	control	NO	https://www.ncbi.nlm.nih.gov/gene/?term=365807
ENSRNOG00000008746	362227	Dtd1	D-aminoacyl-tRNA deacylase 1 [Source:RGD Symbol;Acc:1311821]	552.96	-0.0376488	0.13691	-0.27499	0.783324	0.884612	LPS	control	NO	https://www.ncbi.nlm.nih.gov/gene/?term=362227
ENSRNOG00000031969		AABR07045632.1		0.580452	0.0583214	0.212115	0.274953	0.783353		LPS	control	NO
ENSRNOG00000015940	293251	Olr113	olfactory receptor 113 [Source:RGD Symbol;Acc:1333416]	1.48238	0.0716391	0.260699	0.274796	0.783473		LPS	control	NO	https://www.ncbi.nlm.nih.gov/gene/?term=293251
ENSRNOG00000061304	29599	Atp2b3	ATPase plasma membrane Ca2+ transporting 3 [Source:RGD Symbol;Acc:621304]	8.47993	0.0984349	0.358262	0.274757	0.783503	0.884748	LPS	control	NO	https://www.ncbi.nlm.nih.gov/gene/?term=29599
ENSRNOG00000004502	29301	Hal	histidine ammonia lyase [Source:RGD Symbol;Acc:68363]	0.207615	0.0370027	0.134682	0.274741	0.783515		LPS	control	NO	https://www.ncbi.nlm.nih.gov/gene/?term=29301
ENSRNOG00000054648	25223	Tspy1	testis specific protein, Y-linked 1 [Source:RGD Symbol;Acc:3912]	0.259252	0.0370027	0.134682	0.274741	0.783515		LPS	control	NO	https://www.ncbi.nlm.nih.gov/gene/?term=25223
ENSRNOG00000052004	100911462	Txnl4a	thioredoxin-like 4A [Source:RGD Symbol;Acc:6492735]	600.859	0.0370944	0.135053	0.274665	0.783573	0.884762	LPS	control	NO	https://www.ncbi.nlm.nih.gov/gene/?term=100911462
ENSRNOG00000058331		AABR07010609.2		0.672602	0.05968	0.217381	0.274541	0.783669		LPS	control	NO
ENSRNOG00000013072	312213	Plxna4	plexin A4 [Source:RGD Symbol;Acc:1308074]	114.926	-0.0616805	0.224729	-0.274467	0.783726	0.884812	LPS	control	NO	https://www.ncbi.nlm.nih.gov/gene/?term=312213
ENSRNOG00000005809	362456	Arhgdib	Rho GDP dissociation inhibitor beta [Source:RGD Symbol;Acc:1305383]	38.8519	0.0732553	0.266926	0.27444	0.783746	0.884812	LPS	control	NO	https://www.ncbi.nlm.nih.gov/gene/?term=362456
ENSRNOG00000030318	140595	Gpr83	G protein-coupled receptor 83 [Source:RGD Symbol;Acc:619891]	8.34365	0.0983504	0.358445	0.274381	0.783792	0.884812	LPS	control	NO	https://www.ncbi.nlm.nih.gov/gene/?term=140595
ENSRNOG00000037231	691905	Pla2g4d	phospholipase A2 group IVD [Source:RGD Symbol;Acc:1593372]	0.361556	-0.0434223	0.158274	-0.274348	0.783817		LPS	control	NO	https://www.ncbi.nlm.nih.gov/gene/?term=691905
ENSRNOG00000058467		AC125757.2		0.687239	-0.0579616	0.211355	-0.274238	0.783902		LPS	control	NO
ENSRNOG00000048082		AABR07013776.1		1.1591	0.0533676	0.194606	0.274235	0.783904		LPS	control	NO
ENSRNOG00000061803	293597	Olr298	olfactory receptor 298 [Source:RGD Symbol;Acc:1334051]	1.05843	0.0664776	0.242447	0.274194	0.783935		LPS	control	NO	https://www.ncbi.nlm.nih.gov/gene/?term=293597
ENSRNOG00000019435	171381	Psd	pleckstrin and Sec7 domain containing [Source:RGD Symbol;Acc:620297]	21.9377	-0.083201	0.303453	-0.27418	0.783946	0.884921	LPS	control	NO	https://www.ncbi.nlm.nih.gov/gene/?term=171381
ENSRNOG00000049030		AABR07017789.1		0.572813	0.0426887	0.155759	0.274069	0.784032		LPS	control	NO
ENSRNOG00000002517	25343	Pdc	phosducin [Source:RGD Symbol;Acc:3277]	2.34703	0.0920014	0.3357	0.274058	0.78404		LPS	control	NO	https://www.ncbi.nlm.nih.gov/gene/?term=25343
ENSRNOG00000013671	685666	Vom2r9	vomeronasal 2 receptor, 9 [Source:RGD Symbol;Acc:1591347]	3.32712	-0.085795	0.313056	-0.274057	0.784041		LPS	control	NO	https://www.ncbi.nlm.nih.gov/gene/?term=685666
ENSRNOG00000016400		AABR07041179.1		0.256204	-0.0368837	0.134699	-0.273822	0.784221		LPS	control	NO
ENSRNOG00000012384		AABR07004269.1		0.420966	-0.0451513	0.164898	-0.273814	0.784228		LPS	control	NO
ENSRNOG00000057662		AABR07058192.1		97.4179	-0.067896	0.248063	-0.273705	0.784312	0.885034	LPS	control	NO
ENSRNOG00000015027	301365	Il18r1	interleukin 18 receptor 1 [Source:RGD Symbol;Acc:1308589]	15.1524	0.0893836	0.32658	0.273696	0.784319	0.885034	LPS	control	NO	https://www.ncbi.nlm.nih.gov/gene/?term=301365
ENSRNOG00000011494	108348287,292964,81769	Rpl36al	ribosomal protein L36a-like [Source:RGD Symbol;Acc:621156]	3908.43	0.0364465	0.133175	0.273674	0.784335	0.885034	LPS	control	NO	https://www.ncbi.nlm.nih.gov/gene/?term=108348287,292964,81769
ENSRNOG00000055545	102546862	LOC102546862	uncharacterized LOC102546862 [Source:RGD Symbol;Acc:7606230]	1.18825	-0.0701889	0.256511	-0.273629	0.78437		LPS	control	NO	https://www.ncbi.nlm.nih.gov/gene/?term=102546862
ENSRNOG00000057008		AABR07010985.1		11.9173	0.0974992	0.356392	0.273573	0.784413	0.885034	LPS	control	NO
ENSRNOG00000015797	311633	Neurl2	neuralized E3 ubiquitin protein ligase 2 [Source:RGD Symbol;Acc:1306409]	50.8823	0.0766154	0.280101	0.273527	0.784448	0.885034	LPS	control	NO	https://www.ncbi.nlm.nih.gov/gene/?term=311633
ENSRNOG00000004364	362704	Babam2	BRISC and BRCA1 A complex member 2 [Source:RGD Symbol;Acc:735111]	638.101	-0.0270357	0.0988437	-0.27352	0.784454	0.885034	LPS	control	NO	https://www.ncbi.nlm.nih.gov/gene/?term=362704
ENSRNOG00000020567	282837	Fibp	FGF1 intracellular binding protein [Source:RGD Symbol;Acc:628715]	482.423	-0.0319098	0.116677	-0.273489	0.784478	0.885034	LPS	control	NO	https://www.ncbi.nlm.nih.gov/gene/?term=282837
ENSRNOG00000011189	300981	Acy1	aminoacylase 1 [Source:RGD Symbol;Acc:2030]	190.497	0.0403864	0.147694	0.273446	0.784511	0.885034	LPS	control	NO	https://www.ncbi.nlm.nih.gov/gene/?term=300981
ENSRNOG00000049802		AABR07031533.1		0.282665	0.0368294	0.134691	0.273435	0.784519		LPS	control	NO
ENSRNOG00000054348		AC120486.6		0.595306	-0.0426449	0.155972	-0.273414	0.784535		LPS	control	NO
ENSRNOG00000052405	114588	Cdh4	cadherin 4 [Source:MGI Symbol;Acc:MGI:99218]	92.8626	-0.0929657	0.340496	-0.27303	0.78483	0.885329	LPS	control	NO	https://www.ncbi.nlm.nih.gov/gene/?term=114588
ENSRNOG00000026232	405169	Olr1158	olfactory receptor 1158 [Source:RGD Symbol;Acc:1333111]	4.5731	-0.0970831	0.355634	-0.272986	0.784864		LPS	control	NO	https://www.ncbi.nlm.nih.gov/gene/?term=405169
ENSRNOG00000055903		7SK	7SK RNA [Source:RFAM;Acc:RF00100]	0.584547	0.0517592	0.189634	0.272943	0.784897		LPS	control	NO
ENSRNOG00000024366		AABR07035438.1		0.578462	-0.0412171	0.151035	-0.272897	0.784932		LPS	control	NO
ENSRNOG00000061742		AABR07013931.3		0.46039	0.0511045	0.187297	0.272852	0.784967		LPS	control	NO
ENSRNOG00000037762	314406	Serpina1f	serine (or cysteine) peptidase inhibitor, clade A, member 1F [Source:RGD Symbol;Acc:1307899]	1.2558	-0.0718884	0.263571	-0.272747	0.785048		LPS	control	NO	https://www.ncbi.nlm.nih.gov/gene/?term=314406
ENSRNOG00000005970	367113	Lrrc1	leucine rich repeat containing 1 [Source:RGD Symbol;Acc:1549773]	147.605	-0.0392681	0.144013	-0.27267	0.785107	0.885575	LPS	control	NO	https://www.ncbi.nlm.nih.gov/gene/?term=367113
ENSRNOG00000048539	405208	Olr832	olfactory receptor 832 [Source:RGD Symbol;Acc:1333171]	1.78759	0.0754223	0.276645	0.272632	0.785136		LPS	control	NO	https://www.ncbi.nlm.nih.gov/gene/?term=405208
ENSRNOG00000017252		Olfr656	olfactory receptor 656 [Source:MGI Symbol;Acc:MGI:3030490]	4.22512	-0.0921275	0.337943	-0.272612	0.785151		LPS	control	NO
ENSRNOG00000051551		AABR07064867.2		0.560656	0.0632282	0.231976	0.272563	0.785189		LPS	control	NO
ENSRNOG00000025720	502759	Nobox	NOBOX oogenesis homeobox [Source:RGD Symbol;Acc:1563929]	2.16195	0.0776766	0.28502	0.27253	0.785214		LPS	control	NO	https://www.ncbi.nlm.nih.gov/gene/?term=502759
ENSRNOG00000038489	499417	Sumo3	small ubiquitin-like modifier 3 [Source:RGD Symbol;Acc:1561022]	480.553	0.0320312	0.117539	0.272516	0.785225	0.885644	LPS	control	NO	https://www.ncbi.nlm.nih.gov/gene/?term=499417
ENSRNOG00000002417	266775	Serpinb10	serpin family B member 10 [Source:RGD Symbol;Acc:628853]	0.372425	-0.0367488	0.134908	-0.272399	0.785315		LPS	control	NO	https://www.ncbi.nlm.nih.gov/gene/?term=266775
ENSRNOG00000057914		AABR07049903.1		1.35954	-0.060897	0.223598	-0.27235	0.785353		LPS	control	NO
ENSRNOG00000007301	59304	Gdf9	growth differentiation factor 9 [Source:RGD Symbol;Acc:71038]	4.59445	-0.089907	0.330145	-0.272326	0.785371		LPS	control	NO	https://www.ncbi.nlm.nih.gov/gene/?term=59304
ENSRNOG00000022030	689656	Aunip	aurora kinase A and ninein interacting protein [Source:RGD Symbol;Acc:1589922]	11.8651	-0.0976043	0.358466	-0.272283	0.785404	0.88578	LPS	control	NO	https://www.ncbi.nlm.nih.gov/gene/?term=689656
ENSRNOG00000055728		AABR07067583.1		2.12623	0.0813654	0.298846	0.272265	0.785418		LPS	control	NO
ENSRNOG00000056451	494234	Vom1r1	vomeronasal 1 receptor 1 [Source:RGD Symbol;Acc:1359116]	0.298463	0.0366706	0.134768	0.272102	0.785543		LPS	control	NO	https://www.ncbi.nlm.nih.gov/gene/?term=494234
ENSRNOG00000052591	494263	Vom1r67	vomeronasal 1 receptor 67 [Source:RGD Symbol;Acc:1549708]	1.24749	0.0655064	0.240778	0.272061	0.785575		LPS	control	NO	https://www.ncbi.nlm.nih.gov/gene/?term=494263
ENSRNOG00000021799	78980	Tas2r118	taste receptor, type 2, member 118 [Source:RGD Symbol;Acc:620735]	2.89879	0.0871014	0.320215	0.272009	0.785615		LPS	control	NO	https://www.ncbi.nlm.nih.gov/gene/?term=78980
ENSRNOG00000032290	288831	Olr1059	olfactory receptor 1059 [Source:RGD Symbol;Acc:1332880]	1.79448	0.0739372	0.271855	0.271973	0.785642		LPS	control	NO	https://www.ncbi.nlm.nih.gov/gene/?term=288831
ENSRNOG00000013388	316400	Pgap1	post-GPI attachment to proteins 1 [Source:RGD Symbol;Acc:1303213]	398.604	0.0492771	0.18119	0.271963	0.78565	0.885992	LPS	control	NO	https://www.ncbi.nlm.nih.gov/gene/?term=316400
ENSRNOG00000039860		AC126960.1		0.453539	0.0366307	0.134697	0.271949	0.785661		LPS	control	NO
ENSRNOG00000003736	85250	Col5a2	collagen type V alpha 2 chain [Source:RGD Symbol;Acc:70921]	19638.3	-0.0353288	0.12999	-0.271781	0.78579	0.886084	LPS	control	NO	https://www.ncbi.nlm.nih.gov/gene/?term=85250
ENSRNOG00000015636	296618	Wdr34	WD repeat domain 34 [Source:RGD Symbol;Acc:1359465]	227.641	0.0472194	0.173856	0.2716	0.785929	0.886175	LPS	control	NO	https://www.ncbi.nlm.nih.gov/gene/?term=296618
ENSRNOG00000060786		AABR07039498.1		0.898906	-0.0655856	0.241527	-0.271546	0.785971		LPS	control	NO
ENSRNOG00000004217	29398	Stk10	serine/threonine kinase 10 [Source:RGD Symbol;Acc:3779]	630.094	-0.0370971	0.136632	-0.271511	0.785998	0.886188	LPS	control	NO	https://www.ncbi.nlm.nih.gov/gene/?term=29398
ENSRNOG00000046062	103694506	LOC103694506	ubiquitin-conjugating enzyme E2 W [Source:RGD Symbol;Acc:9288456]	108.024	-0.064402	0.237289	-0.271408	0.786078	0.886211	LPS	control	NO	https://www.ncbi.nlm.nih.gov/gene/?term=103694506
ENSRNOG00000009042	685144	Sec24c	SEC24 homolog C, COPII coat complex component [Source:RGD Symbol;Acc:1597739]	2440.82	0.0288289	0.106252	0.271326	0.78614	0.886217	LPS	control	NO	https://www.ncbi.nlm.nih.gov/gene/?term=685144
ENSRNOG00000060112	286956	Vom1r97	vomeronasal 1 receptor 97 [Source:RGD Symbol;Acc:708391]	0.929994	0.073019	0.269163	0.271281	0.786175		LPS	control	NO	https://www.ncbi.nlm.nih.gov/gene/?term=286956
ENSRNOG00000000836	103694381	Ltb	lymphotoxin beta [Source:RGD Symbol;Acc:1303162]	1.90757	0.0731635	0.269872	0.271104	0.786311		LPS	control	NO	https://www.ncbi.nlm.nih.gov/gene/?term=103694381
ENSRNOG00000050269		AABR07062109.1		1.45704	0.0780168	0.287917	0.27097	0.786414		LPS	control	NO
ENSRNOG00000030102	306515	Mboat4	membrane bound O-acyltransferase domain containing 4 [Source:RGD Symbol;Acc:1566335]	3.36685	-0.0911821	0.336583	-0.270905	0.786464		LPS	control	NO	https://www.ncbi.nlm.nih.gov/gene/?term=306515
ENSRNOG00000000441	406163	Gpsm3	G-protein signaling modulator 3 [Source:RGD Symbol;Acc:1303014]	11.3143	0.0963227	0.355578	0.270891	0.786475	0.886449	LPS	control	NO	https://www.ncbi.nlm.nih.gov/gene/?term=406163
ENSRNOG00000006853	286973	Elavl2	ELAV like RNA binding protein 2 [Source:RGD Symbol;Acc:628611]	64.4223	0.0666367	0.246098	0.270773	0.786566	0.886449	LPS	control	NO	https://www.ncbi.nlm.nih.gov/gene/?term=286973
ENSRNOG00000056390		AABR07007078.1		0.252505	0.0364699	0.134703	0.270742	0.786589		LPS	control	NO
ENSRNOG00000059261		AABR07001700.2		0.309642	0.0364699	0.134703	0.270742	0.786589		LPS	control	NO
ENSRNOG00000013496	64827	Crisp3	cysteine-rich secretory protein 3 [Source:RGD Symbol;Acc:619846]	0.339292	0.0364699	0.134703	0.270742	0.786589		LPS	control	NO	https://www.ncbi.nlm.nih.gov/gene/?term=64827
ENSRNOG00000027942	361503	Eps8l1	EPS8-like 1 [Source:RGD Symbol;Acc:1311146]	14.043	0.0928594	0.342982	0.270741	0.78659	0.886449	LPS	control	NO	https://www.ncbi.nlm.nih.gov/gene/?term=361503
ENSRNOG00000052080	24245	Camk2b	calcium/calmodulin-dependent protein kinase II beta [Source:RGD Symbol;Acc:2262]	22.931	0.083871	0.309822	0.270708	0.786616	0.886449	LPS	control	NO	https://www.ncbi.nlm.nih.gov/gene/?term=24245
ENSRNOG00000016753	54301	Slc14a1	solute carrier family 14 member 1 (Kidd blood group) [Source:RGD Symbol;Acc:3688]	801.951	-0.0658132	0.24314	-0.27068	0.786637	0.886449	LPS	control	NO	https://www.ncbi.nlm.nih.gov/gene/?term=54301
ENSRNOG00000025321		AABR07007769.1		0.900406	0.0614525	0.227106	0.27059	0.786706		LPS	control	NO
ENSRNOG00000061134		7SK	7SK RNA [Source:RFAM;Acc:RF00100]	0.840502	0.0526305	0.194516	0.270571	0.786721		LPS	control	NO
ENSRNOG00000032004	292728	Cyp2b21	cytochrome P450, family 2, subfamily b, polypeptide 21 [Source:RGD Symbol;Acc:735174]	0.656063	-0.052222	0.193044	-0.270518	0.786762		LPS	control	NO	https://www.ncbi.nlm.nih.gov/gene/?term=292728
ENSRNOG00000053294		AABR07068975.1		1.66355	0.0929817	0.343964	0.270324	0.786911		LPS	control	NO
ENSRNOG00000057314		AABR07068980.1		1.66355	0.0929817	0.343964	0.270324	0.786911		LPS	control	NO
ENSRNOG00000050138	405356	Olr766	olfactory receptor 766 [Source:RGD Symbol;Acc:1333795]	1.03392	-0.0715548	0.264711	-0.270313	0.786919		LPS	control	NO	https://www.ncbi.nlm.nih.gov/gene/?term=405356
ENSRNOG00000043223	100233177	Zfp949	zinc finger protein 949 [Source:RGD Symbol;Acc:2302581]	134.505	-0.0448995	0.166113	-0.270295	0.786934	0.886718	LPS	control	NO	https://www.ncbi.nlm.nih.gov/gene/?term=100233177
ENSRNOG00000019203	156826	Eya2	EYA transcriptional coactivator and phosphatase 2 [Source:RGD Symbol;Acc:620096]	12.4252	0.0929527	0.344213	0.270044	0.787126	0.886816	LPS	control	NO	https://www.ncbi.nlm.nih.gov/gene/?term=156826
ENSRNOG00000009851	310091	Slc38a9	solute carrier family 38, member 9 [Source:RGD Symbol;Acc:1311881]	155.11	-0.0434288	0.160829	-0.270031	0.787137	0.886816	LPS	control	NO	https://www.ncbi.nlm.nih.gov/gene/?term=310091
ENSRNOG00000007291	297758	Terf1	telomeric repeat binding factor 1 [Source:RGD Symbol;Acc:1311574]	224.983	-0.0452138	0.167529	-0.269887	0.787247	0.886839	LPS	control	NO	https://www.ncbi.nlm.nih.gov/gene/?term=297758
ENSRNOG00000009323	298201	Fam214b	family with sequence similarity 214, member B [Source:RGD Symbol;Acc:1311249]	580.275	-0.0355147	0.131608	-0.269852	0.787274	0.886839	LPS	control	NO	https://www.ncbi.nlm.nih.gov/gene/?term=298201
ENSRNOG00000020873	64563	Nphs1	NPHS1 adhesion molecule, nephrin [Source:RGD Symbol;Acc:620460]	4.70049	0.0901688	0.334288	0.269734	0.787365		LPS	control	NO	https://www.ncbi.nlm.nih.gov/gene/?term=64563
ENSRNOG00000005206	29682	Kcnq3	potassium voltage-gated channel subfamily Q member 3 [Source:RGD Symbol;Acc:69222]	3.24016	0.0930623	0.34504	0.269714	0.78738		LPS	control	NO	https://www.ncbi.nlm.nih.gov/gene/?term=29682
ENSRNOG00000015703	311359	Hypk	Huntingtin interacting protein K [Source:RGD Symbol;Acc:1311457]	1185.05	0.0457987	0.169867	0.269615	0.787457	0.886979	LPS	control	NO	https://www.ncbi.nlm.nih.gov/gene/?term=311359
ENSRNOG00000014294	116689	Ptpn6	protein tyrosine phosphatase, non-receptor type 6 [Source:RGD Symbol;Acc:620660]	180.408	-0.0800692	0.297065	-0.269535	0.787518	0.886983	LPS	control	NO	https://www.ncbi.nlm.nih.gov/gene/?term=116689
ENSRNOG00000018163	361474	Ipcef1	interaction protein for cytohesin exchange factors 1 [Source:RGD Symbol;Acc:735159]	11.2846	-0.0894059	0.331851	-0.269416	0.78761	0.887021	LPS	control	NO	https://www.ncbi.nlm.nih.gov/gene/?term=361474
ENSRNOG00000055613	497039,103689940	Amy2a3	amylase 2a3 [Source:RGD Symbol;Acc:1593187]	0.350707	0.0380162	0.141115	0.269399	0.787623		LPS	control	NO	https://www.ncbi.nlm.nih.gov/gene/?term=497039,103689940
ENSRNOG00000016411	100360573,65139	Rps12	ribosomal protein S12 [Source:RGD Symbol;Acc:62024]	5360.12	-0.0286459	0.106356	-0.269338	0.787669	0.887022	LPS	control	NO	https://www.ncbi.nlm.nih.gov/gene/?term=100360573,65139
ENSRNOG00000012812	81859	Sharpin	SHANK-associated RH domain interactor [Source:RGD Symbol;Acc:631353]	588.751	0.0280383	0.104141	0.269233	0.78775	0.887048	LPS	control	NO	https://www.ncbi.nlm.nih.gov/gene/?term=81859
ENSRNOG00000021972	100361016	LOC100361016	oocyte specific homeobox 5-like [Source:RGD Symbol;Acc:2320944]	0.307993	-0.042159	0.156605	-0.269205	0.787772		LPS	control	NO	https://www.ncbi.nlm.nih.gov/gene/?term=100361016
ENSRNOG00000049748	405921	Olr232	olfactory receptor 232 [Source:RGD Symbol;Acc:1334160]	0.57561	-0.0429157	0.159451	-0.269147	0.787816		LPS	control	NO	https://www.ncbi.nlm.nih.gov/gene/?term=405921
ENSRNOG00000013896	287679	Krt40	keratin 40 [Source:RGD Symbol;Acc:1359145]	0.690863	-0.0540679	0.201019	-0.26897	0.787953		LPS	control	NO	https://www.ncbi.nlm.nih.gov/gene/?term=287679
ENSRNOG00000046286		AABR07055878.1		0.745049	0.0540083	0.200889	0.268847	0.788047		LPS	control	NO
ENSRNOG00000050603		AABR07055875.1		0.745049	0.0540083	0.200889	0.268847	0.788047		LPS	control	NO
ENSRNOG00000047498	494305,681990	Vom1r15	vomeronasal 1 receptor 15 [Source:RGD Symbol;Acc:1359235]	0.624534	0.0540725	0.201262	0.268667	0.788186		LPS	control	NO	https://www.ncbi.nlm.nih.gov/gene/?term=494305,681990
ENSRNOG00000050153	408222	Senp18	Sumo1/sentrin/SMT3 specific peptidase 18 [Source:RGD Symbol;Acc:1303230]	2.33222	0.088508	0.329468	0.268639	0.788208		LPS	control	NO	https://www.ncbi.nlm.nih.gov/gene/?term=408222
ENSRNOG00000030522	500331,100910725	LOC500331	similar to osteoclast inhibitory lectin [Source:RGD Symbol;Acc:1564464]	2.60772	-0.0879691	0.327486	-0.26862	0.788222		LPS	control	NO	https://www.ncbi.nlm.nih.gov/gene/?term=500331,100910725
ENSRNOG00000001383	498185	Slc8b1	solute carrier family 8 member B1 [Source:RGD Symbol;Acc:1565818]	117.526	0.0527275	0.196304	0.268601	0.788237	0.88753	LPS	control	NO	https://www.ncbi.nlm.nih.gov/gene/?term=498185
ENSRNOG00000054802		AABR07057304.1		0.364132	-0.0483233	0.17994	-0.268553	0.788274		LPS	control	NO
ENSRNOG00000052935		AABR07057382.1		0.486512	-0.05192	0.193343	-0.268539	0.788285		LPS	control	NO
ENSRNOG00000002191	498368	LOC498368	similar to RIKEN cDNA 0610040J01 [Source:RGD Symbol;Acc:1561612]	13.4167	0.0886385	0.330235	0.268411	0.788383	0.88763	LPS	control	NO	https://www.ncbi.nlm.nih.gov/gene/?term=498368
ENSRNOG00000029559		AABR07038788.1		1.39669	-0.0772133	0.287787	-0.2683	0.788469		LPS	control	NO
ENSRNOG00000012286	308716	Il20ra	interleukin 20 receptor subunit alpha [Source:RGD Symbol;Acc:1307335]	2.82145	0.0837549	0.312199	0.268274	0.788488		LPS	control	NO	https://www.ncbi.nlm.nih.gov/gene/?term=308716
ENSRNOG00000031349		AABR07026842.1		1.55995	-0.0668761	0.249389	-0.26816	0.788576		LPS	control	NO
ENSRNOG00000055604	100911229	LOC100911229	sperm motility kinase-like [Source:RGD Symbol;Acc:6494469]	1.91433	-0.0631006	0.235515	-0.267926	0.788756		LPS	control	NO	https://www.ncbi.nlm.nih.gov/gene/?term=100911229
ENSRNOG00000052568		U2	U2 spliceosomal RNA [Source:RFAM;Acc:RF00004]	0.725132	0.0576984	0.215358	0.267919	0.788761		LPS	control	NO
ENSRNOG00000052639		LOC108352591	uncharacterized LOC108352591 [Source:RGD Symbol;Acc:11494816]	0.399462	-0.0437408	0.163403	-0.267687	0.788941		LPS	control	NO
ENSRNOG00000045920	294560	Mcu	mitochondrial calcium uniporter [Source:RGD Symbol;Acc:1589771]	389.27	0.0315746	0.117957	0.267679	0.788946	0.888198	LPS	control	NO	https://www.ncbi.nlm.nih.gov/gene/?term=294560
ENSRNOG00000054215		AABR07004971.1		0.644936	0.0546277	0.20408	0.267678	0.788947		LPS	control	NO
ENSRNOG00000052110		AABR07010153.1		0.299704	0.036168	0.135132	0.267649	0.788969		LPS	control	NO
ENSRNOG00000061159		AABR07056953.1		1.0338	-0.0716486	0.26785	-0.267495	0.789088		LPS	control	NO
ENSRNOG00000012088	100364265	LOC100364265	ribosomal protein L19-like [Source:RGD Symbol;Acc:2321393]	6.45467	0.0916824	0.342809	0.267444	0.789127	0.888308	LPS	control	NO	https://www.ncbi.nlm.nih.gov/gene/?term=100364265
ENSRNOG00000049174	298734	Olr839	olfactory receptor 839 [Source:RGD Symbol;Acc:1332747]	2.90082	0.0816	0.305148	0.267411	0.789153		LPS	control	NO	https://www.ncbi.nlm.nih.gov/gene/?term=298734
ENSRNOG00000001120	360817	Med13l	mediator complex subunit 13-like [Source:RGD Symbol;Acc:1305884]	3665.82	0.0321794	0.120342	0.267401	0.78916	0.888308	LPS	control	NO	https://www.ncbi.nlm.nih.gov/gene/?term=360817
ENSRNOG00000028498	360950	Wdr1	WD repeat domain 1 [Source:RGD Symbol;Acc:1305789]	8477.83	0.0157197	0.0588166	0.267267	0.789264	0.888335	LPS	control	NO	https://www.ncbi.nlm.nih.gov/gene/?term=360950
ENSRNOG00000048308	289881	LOC100910207	protein Dr1-like [Source:RGD Symbol;Acc:6499394]	89.6018	0.0611507	0.228841	0.267219	0.789301	0.888335	LPS	control	NO	https://www.ncbi.nlm.nih.gov/gene/?term=289881
ENSRNOG00000028373	691044	AABR07010899.1	similar to GTPase activating protein testicular GAP1 [Source:NCBI gene;Acc:691044]	0.232525	-0.043744	0.163869	-0.266946	0.789511		LPS	control	NO	https://www.ncbi.nlm.nih.gov/gene/?term=691044
ENSRNOG00000001512		AABR07029675.1		1.66427	0.082648	0.30961	0.266942	0.789514		LPS	control	NO
ENSRNOG00000022751	500445	Fam205c	family with sequence similarity 205, member C [Source:RGD Symbol;Acc:1561387]	2.20034	0.0697192	0.261268	0.26685	0.789585		LPS	control	NO	https://www.ncbi.nlm.nih.gov/gene/?term=500445
ENSRNOG00000036631	309212	Ptgdr2	prostaglandin D2 receptor 2 [Source:RGD Symbol;Acc:1311986]	9.74656	-0.0950619	0.356485	-0.266664	0.789728	0.88875	LPS	control	NO	https://www.ncbi.nlm.nih.gov/gene/?term=309212
ENSRNOG00000047402	287232	Olr1383	olfactory receptor 1383 [Source:RGD Symbol;Acc:1333300]	3.34346	-0.0815235	0.305733	-0.266649	0.789739		LPS	control	NO	https://www.ncbi.nlm.nih.gov/gene/?term=287232
ENSRNOG00000051298		AC141377.3		2.46375	0.079135	0.296801	0.266627	0.789757		LPS	control	NO
ENSRNOG00000022022		AC128967.1		5.24391	-0.0949928	0.356292	-0.266615	0.789765		LPS	control	NO
ENSRNOG00000055192		AABR07024641.1		2.62625	0.0905112	0.339555	0.266559	0.789809		LPS	control	NO
ENSRNOG00000033901	292311	Ttll2	tubulin tyrosine ligase like 2 [Source:RGD Symbol;Acc:1305200]	2.95486	-0.0852162	0.319728	-0.266527	0.789833		LPS	control	NO	https://www.ncbi.nlm.nih.gov/gene/?term=292311
ENSRNOG00000004695	314647	Celf5	CUGBP, Elav-like family member 5 [Source:RGD Symbol;Acc:1565016]	18.7068	-0.0807158	0.302847	-0.266523	0.789836	0.888806	LPS	control	NO	https://www.ncbi.nlm.nih.gov/gene/?term=314647
ENSRNOG00000015707		AABR07002241.1		0.336532	0.0370036	0.138858	0.266485	0.789866		LPS	control	NO
ENSRNOG00000050438	294183	Olr1724	olfactory receptor 1724 [Source:RGD Symbol;Acc:1334019]	0.950177	-0.0614515	0.230667	-0.266408	0.789925		LPS	control	NO	https://www.ncbi.nlm.nih.gov/gene/?term=294183
ENSRNOG00000055367	103694852	Rnase6	ribonuclease A family member k6 [Source:RGD Symbol;Acc:1303020]	0.728507	-0.062152	0.233334	-0.266365	0.789958		LPS	control	NO	https://www.ncbi.nlm.nih.gov/gene/?term=103694852
ENSRNOG00000019825	293665	Zdhhc24	zinc finger, DHHC-type containing 24 [Source:RGD Symbol;Acc:1565630]	196.718	-0.0461562	0.173455	-0.2661	0.790162	0.889057	LPS	control	NO	https://www.ncbi.nlm.nih.gov/gene/?term=293665
ENSRNOG00000037851	498119	Spidr	scaffold protein involved in DNA repair [Source:RGD Symbol;Acc:1566036]	426.081	-0.0354194	0.133114	-0.266083	0.790176	0.889057	LPS	control	NO	https://www.ncbi.nlm.nih.gov/gene/?term=498119
ENSRNOG00000016385	29689	Gabrd	gamma-aminobutyric acid type A receptor delta subunit [Source:RGD Symbol;Acc:61901]	1.49553	-0.0632115	0.237631	-0.266006	0.790234		LPS	control	NO	https://www.ncbi.nlm.nih.gov/gene/?term=29689
ENSRNOG00000058137	404980	Olr1555	olfactory receptor 1555 [Source:RGD Symbol;Acc:1332966]	0.548322	0.0512065	0.192525	0.265973	0.79026		LPS	control	NO	https://www.ncbi.nlm.nih.gov/gene/?term=404980
ENSRNOG00000042667		AABR07049574.1		10.8688	-0.0819123	0.308138	-0.26583	0.79037	0.889145	LPS	control	NO
ENSRNOG00000048819		AABR07068162.1		10.8688	-0.0819123	0.308138	-0.26583	0.79037	0.889145	LPS	control	NO
ENSRNOG00000046126	295907	Olr713	olfactory receptor 713 [Source:RGD Symbol;Acc:1332997]	2.52063	-0.0781725	0.294296	-0.265625	0.790528		LPS	control	NO	https://www.ncbi.nlm.nih.gov/gene/?term=295907
ENSRNOG00000032226	494280	Vom1r43	vomeronasal 1 receptor 43 [Source:RGD Symbol;Acc:1359095]	0.419197	-0.0385007	0.144953	-0.265608	0.790541		LPS	control	NO	https://www.ncbi.nlm.nih.gov/gene/?term=494280
ENSRNOG00000057284	362217	Cenpb	centromere protein B [Source:RGD Symbol;Acc:1304794]	1101.56	0.0286125	0.107732	0.265591	0.790555	0.889187	LPS	control	NO	https://www.ncbi.nlm.nih.gov/gene/?term=362217
ENSRNOG00000020468	291699	Stard4	StAR-related lipid transfer domain containing 4 [Source:RGD Symbol;Acc:1309475]	148.034	-0.0602812	0.226983	-0.265576	0.790566	0.889187	LPS	control	NO	https://www.ncbi.nlm.nih.gov/gene/?term=291699
ENSRNOG00000018928		AABR07002774.1		100.994	-0.0431209	0.162381	-0.265554	0.790583	0.889187	LPS	control	NO
ENSRNOG00000006549	100362205	Fndc9	fibronectin type III domain containing 9 [Source:RGD Symbol;Acc:2318580]	6.02248	0.0923245	0.347789	0.265461	0.790654		LPS	control	NO	https://www.ncbi.nlm.nih.gov/gene/?term=100362205
ENSRNOG00000058275	64555	Spef2	sperm flagellar 2 [Source:RGD Symbol;Acc:620450]	46.9723	-0.0838782	0.316217	-0.265255	0.790813	0.889319	LPS	control	NO	https://www.ncbi.nlm.nih.gov/gene/?term=64555
ENSRNOG00000046256	56785	Ralgapa1	Ral GTPase activating protein catalytic alpha subunit 1 [Source:RGD Symbol;Acc:620642]	892.404	0.0243228	0.0916977	0.26525	0.790817	0.889319	LPS	control	NO	https://www.ncbi.nlm.nih.gov/gene/?term=56785
ENSRNOG00000054964	498757	Aoah	acyloxyacyl hydrolase [Source:RGD Symbol;Acc:1560514]	3.91798	-0.0860948	0.3246	-0.265234	0.790829		LPS	control	NO	https://www.ncbi.nlm.nih.gov/gene/?term=498757
ENSRNOG00000057865	364719	Prss16	serine protease 16 [Source:RGD Symbol;Acc:1306652]	1.74092	0.077448	0.292091	0.26515	0.790894		LPS	control	NO	https://www.ncbi.nlm.nih.gov/gene/?term=364719
ENSRNOG00000059069	685085	AABR07061378.1	similar to 40S ribosomal protein S25 [Source:NCBI gene;Acc:685085]	113.376	0.0629468	0.237536	0.264999	0.791011	0.889437	LPS	control	NO	https://www.ncbi.nlm.nih.gov/gene/?term=685085
ENSRNOG00000046960		AABR07052780.1		1.90396	0.0763196	0.288032	0.26497	0.791033		LPS	control	NO
ENSRNOG00000009965	315645	Pih1d2	PIH1 domain containing 2 [Source:RGD Symbol;Acc:1310503]	93.4406	0.050464	0.190457	0.264963	0.791038	0.889437	LPS	control	NO	https://www.ncbi.nlm.nih.gov/gene/?term=315645
ENSRNOG00000038743	685846	Adam34	a disintegrin and metallopeptidase domain 34 [Source:RGD Symbol;Acc:1589040]	4.8626	0.0842828	0.318114	0.264945	0.791052		LPS	control	NO	https://www.ncbi.nlm.nih.gov/gene/?term=685846
ENSRNOG00000006646	362374	Vopp1	VOPP1 WW domain binding protein [Source:RGD Symbol;Acc:1306494]	1126.68	0.0334711	0.126441	0.264718	0.791227	0.88954	LPS	control	NO	https://www.ncbi.nlm.nih.gov/gene/?term=362374
ENSRNOG00000048685	405150	Olr1364	olfactory receptor 1364 [Source:RGD Symbol;Acc:1333960]	3.88467	-0.0875177	0.330635	-0.264695	0.791244		LPS	control	NO	https://www.ncbi.nlm.nih.gov/gene/?term=405150
ENSRNOG00000042292		AABR07004993.1		9.92346	-0.0920697	0.347837	-0.264692	0.791247	0.88954	LPS	control	NO
ENSRNOG00000026116	364910	Sall3	spalt-like transcription factor 3 [Source:RGD Symbol;Acc:1310232]	441.987	-0.0423262	0.159971	-0.264587	0.791328	0.889566	LPS	control	NO	https://www.ncbi.nlm.nih.gov/gene/?term=364910
ENSRNOG00000036831	315347	Gtsf1	gametocyte specific factor 1 [Source:RGD Symbol;Acc:1310791]	0.409454	0.0356441	0.134739	0.264541	0.791363		LPS	control	NO	https://www.ncbi.nlm.nih.gov/gene/?term=315347
ENSRNOG00000039388	500059	Prrt4	proline-rich transmembrane protein 4 [Source:RGD Symbol;Acc:1559885]	132.889	-0.0745719	0.281931	-0.264504	0.791391	0.889571	LPS	control	NO	https://www.ncbi.nlm.nih.gov/gene/?term=500059
ENSRNOG00000028538	686145	Vom2r48	vomeronasal 2 receptor, 48 [Source:RGD Symbol;Acc:1585454]	1.35961	0.0659516	0.249575	0.264256	0.791583		LPS	control	NO	https://www.ncbi.nlm.nih.gov/gene/?term=686145
ENSRNOG00000054744		7SK	7SK RNA [Source:RFAM;Acc:RF00100]	1.99349	-0.0780981	0.295586	-0.264215	0.791614		LPS	control	NO
ENSRNOG00000048924	686539	Islr	immunoglobulin superfamily containing leucine-rich repeat [Source:RGD Symbol;Acc:1596359]	19.7137	-0.0937908	0.355057	-0.264157	0.791659	0.889806	LPS	control	NO	https://www.ncbi.nlm.nih.gov/gene/?term=686539
ENSRNOG00000026564	291022	Ptpdc1	protein tyrosine phosphatase domain containing 1 [Source:RGD Symbol;Acc:1307698]	275.099	-0.0463343	0.175514	-0.263991	0.791786	0.889833	LPS	control	NO	https://www.ncbi.nlm.nih.gov/gene/?term=291022
ENSRNOG00000053510	314704	Hcfc2	host cell factor C2 [Source:RGD Symbol;Acc:1307385]	329.046	0.0346616	0.131306	0.263975	0.791799	0.889833	LPS	control	NO	https://www.ncbi.nlm.nih.gov/gene/?term=314704
ENSRNOG00000053767		AABR07008014.1		1.25192	-0.0691107	0.261828	-0.263954	0.791815		LPS	control	NO
ENSRNOG00000049821	100909620	LOC100909620	CD177 antigen-like [Source:RGD Symbol;Acc:6502686]	1.02928	-0.0658284	0.249401	-0.263946	0.791822		LPS	control	NO	https://www.ncbi.nlm.nih.gov/gene/?term=100909620
ENSRNOG00000056805		AC244265.1		0.383791	0.0355634	0.134741	0.263938	0.791827		LPS	control	NO
ENSRNOG00000057499		AABR07068587.1		0.466527	0.0543675	0.206098	0.263795	0.791938		LPS	control	NO
ENSRNOG00000009160		AABR07073350.1		0.594914	0.047326	0.179414	0.26378	0.791949		LPS	control	NO
ENSRNOG00000045949	100911581	Faah	fatty acid amide hydrolase [Source:RGD Symbol;Acc:61808]	12.2735	-0.0945413	0.358447	-0.263752	0.791971	0.889956	LPS	control	NO	https://www.ncbi.nlm.nih.gov/gene/?term=100911581
ENSRNOG00000005268	286924	Gnat3	G protein subunit alpha transducin 3 [Source:RGD Symbol;Acc:727817]	0.78085	-0.0539206	0.204487	-0.263687	0.792021		LPS	control	NO	https://www.ncbi.nlm.nih.gov/gene/?term=286924
ENSRNOG00000033611	288925	Wdr83os	WD repeat domain 83 opposite strand [Source:RGD Symbol;Acc:1564058]	347.446	0.0433123	0.16426	0.263681	0.792026	0.889956	LPS	control	NO	https://www.ncbi.nlm.nih.gov/gene/?term=288925
ENSRNOG00000009791	293402	Olr259	olfactory receptor 259 [Source:RGD Symbol;Acc:1333441]	1.25128	-0.0796585	0.302239	-0.263561	0.792118		LPS	control	NO	https://www.ncbi.nlm.nih.gov/gene/?term=293402
ENSRNOG00000049544	405003	Olr137	olfactory receptor 137 [Source:RGD Symbol;Acc:1334354]	2.63038	-0.0874604	0.3319	-0.263514	0.792154		LPS	control	NO	https://www.ncbi.nlm.nih.gov/gene/?term=405003
ENSRNOG00000046414	301097,108348048	LOC108348048	von Willebrand factor A domain-containing protein 5A [Source:RGD Symbol;Acc:11476240]	1844.53	0.0207725	0.0788824	0.263335	0.792292	0.89019	LPS	control	NO	https://www.ncbi.nlm.nih.gov/gene/?term=301097,108348048
ENSRNOG00000061650		AC128059.5		15.9179	0.0939756	0.357037	0.26321	0.792389	0.890207	LPS	control	NO
ENSRNOG00000045807	295750	Olr484	olfactory receptor 484 [Source:RGD Symbol;Acc:1333455]	3.89581	0.0889621	0.338024	0.263183	0.79241		LPS	control	NO	https://www.ncbi.nlm.nih.gov/gene/?term=295750
ENSRNOG00000062074		AC128900.2		1.12972	0.0699201	0.265684	0.26317	0.792419		LPS	control	NO
ENSRNOG00000047891	24370	Foxg1	forkhead box G1 [Source:RGD Symbol;Acc:2619]	2279.11	-0.0342964	0.130323	-0.263164	0.792424	0.890207	LPS	control	NO	https://www.ncbi.nlm.nih.gov/gene/?term=24370
ENSRNOG00000042441	293894,103690131	Tpd52l3	TPD52 like 3 [Source:RGD Symbol;Acc:1309391]	0.838726	0.0574872	0.21855	0.263038	0.792521		LPS	control	NO	https://www.ncbi.nlm.nih.gov/gene/?term=293894,103690131
ENSRNOG00000045903	300407,100911988	LOC100911988	olfactory receptor 7G1-like [Source:RGD Symbol;Acc:6489196]	1.07054	0.072275	0.274801	0.263009	0.792544		LPS	control	NO	https://www.ncbi.nlm.nih.gov/gene/?term=300407,100911988
ENSRNOG00000048018	300395,300407	Olr1139	olfactory receptor 1139 [Source:RGD Symbol;Acc:1333385]	1.07054	0.072275	0.274801	0.263009	0.792544		LPS	control	NO	https://www.ncbi.nlm.nih.gov/gene/?term=300395,300407
ENSRNOG00000022660	499848	Ccdc73	coiled-coil domain containing 73 [Source:RGD Symbol;Acc:1563448]	6.32422	-0.0935443	0.355889	-0.262847	0.792669		LPS	control	NO	https://www.ncbi.nlm.nih.gov/gene/?term=499848
ENSRNOG00000055337		AABR07001054.1		2.62428	0.0765656	0.291357	0.262789	0.792713		LPS	control	NO
ENSRNOG00000008557	362302	Abcb8	ATP binding cassette subfamily B member 8 [Source:RGD Symbol;Acc:1307655]	372.686	0.0395906	0.150752	0.262621	0.792843	0.890612	LPS	control	NO	https://www.ncbi.nlm.nih.gov/gene/?term=362302
ENSRNOG00000004869	302333	AABR07039806.1	dachshund family transcription factor 2 [Source:NCBI gene;Acc:302333]	0.31332	0.0353842	0.134759	0.262575	0.792878		LPS	control	NO	https://www.ncbi.nlm.nih.gov/gene/?term=302333
ENSRNOG00000019205	84470	Gnpat	glyceronephosphate O-acyltransferase [Source:RGD Symbol;Acc:620179]	337.453	0.0257755	0.0982155	0.262439	0.792983	0.890686	LPS	control	NO	https://www.ncbi.nlm.nih.gov/gene/?term=84470
ENSRNOG00000026519	100364062	LOC100364062	M2 pyruvate kinase-like [Source:RGD Symbol;Acc:2321795]	105.012	-0.0586587	0.223612	-0.262324	0.793072	0.890686	LPS	control	NO	https://www.ncbi.nlm.nih.gov/gene/?term=100364062
ENSRNOG00000052912		AC111292.1		7.64226	0.0929397	0.354314	0.262309	0.793083	0.890686	LPS	control	NO
ENSRNOG00000054153		7SK	7SK RNA [Source:RFAM;Acc:RF00100]	0.348983	0.0353206	0.134767	0.262087	0.793254		LPS	control	NO
ENSRNOG00000051834		AABR07027287.1		0.360632	0.0353206	0.134767	0.262087	0.793254		LPS	control	NO
ENSRNOG00000012151	499885	Itpripl1	ITPRIP like 1 [Source:RGD Symbol;Acc:1564158]	59.4408	-0.0592361	0.226078	-0.262016	0.793309	0.890822	LPS	control	NO	https://www.ncbi.nlm.nih.gov/gene/?term=499885
ENSRNOG00000012650	300974	Mrpl3	mitochondrial ribosomal protein L3 [Source:RGD Symbol;Acc:1306391]	902.062	-0.0288507	0.110117	-0.262	0.793322	0.890822	LPS	control	NO	https://www.ncbi.nlm.nih.gov/gene/?term=300974
ENSRNOG00000025735	311956	Wdr86	WD repeat domain 86 [Source:RGD Symbol;Acc:1566180]	1.56595	0.0759873	0.290052	0.261978	0.793338		LPS	control	NO	https://www.ncbi.nlm.nih.gov/gene/?term=311956
ENSRNOG00000056463	502058	RGD1562508	similar to hypothetical protein 4930474N05 [Source:RGD Symbol;Acc:1562508]	1.80164	-0.0681935	0.260553	-0.261726	0.793533		LPS	control	NO	https://www.ncbi.nlm.nih.gov/gene/?term=502058
ENSRNOG00000045621	360821	Gatc	glutamyl-tRNA amidotransferase subunit C [Source:RGD Symbol;Acc:1309698]	30.5141	0.0851381	0.325401	0.261641	0.793599	0.891067	LPS	control	NO	https://www.ncbi.nlm.nih.gov/gene/?term=360821
ENSRNOG00000057507	406002	Olr1546	olfactory receptor 1546 [Source:RGD Symbol;Acc:1334123]	1.14005	-0.0621162	0.237463	-0.261583	0.793643		LPS	control	NO	https://www.ncbi.nlm.nih.gov/gene/?term=406002
ENSRNOG00000026177		Mgam	maltase-glucoamylase [Source:MGI Symbol;Acc:MGI:1203495]	2.29107	-0.0816642	0.312315	-0.26148	0.793722		LPS	control	NO
ENSRNOG00000030170	450225	Krt10	keratin 10 [Source:RGD Symbol;Acc:1359092]	32.0681	-0.0583749	0.223361	-0.261348	0.793824	0.891105	LPS	control	NO	https://www.ncbi.nlm.nih.gov/gene/?term=450225
ENSRNOG00000025504	299982	Ankrd46	ankyrin repeat domain 46 [Source:RGD Symbol;Acc:1309382]	1310.18	-0.0221843	0.0848945	-0.261316	0.793849	0.891105	LPS	control	NO	https://www.ncbi.nlm.nih.gov/gene/?term=299982
ENSRNOG00000000437	406165	Agpat1	1-acylglycerol-3-phosphate O-acyltransferase 1 [Source:RGD Symbol;Acc:1303287]	1474.56	0.0288109	0.110259	0.261303	0.793859	0.891105	LPS	control	NO	https://www.ncbi.nlm.nih.gov/gene/?term=406165
ENSRNOG00000011141	362774	Serpina11	serpin family A member 11 [Source:RGD Symbol;Acc:1359239]	6.15785	-0.0929365	0.355699	-0.261278	0.793878		LPS	control	NO	https://www.ncbi.nlm.nih.gov/gene/?term=362774
ENSRNOG00000057308		AABR07004868.2		0.876556	-0.060849	0.232902	-0.261264	0.793889		LPS	control	NO
ENSRNOG00000029537	404969	Olr1491	olfactory receptor 1491 [Source:RGD Symbol;Acc:1333854]	1.78675	0.0814887	0.311911	0.261256	0.793895		LPS	control	NO	https://www.ncbi.nlm.nih.gov/gene/?term=404969
ENSRNOG00000027125	498741	Mboat1	membrane bound O-acyltransferase domain containing 1 [Source:RGD Symbol;Acc:1565561]	116.077	0.0555176	0.212515	0.261241	0.793907	0.891105	LPS	control	NO	https://www.ncbi.nlm.nih.gov/gene/?term=498741
ENSRNOG00000061256		AABR07006888.1		18.2884	0.0910624	0.348607	0.261218	0.793925	0.891105	LPS	control	NO
ENSRNOG00000061912		AABR07012276.1		0.371456	0.0351975	0.134782	0.261145	0.793981		LPS	control	NO
ENSRNOG00000019592		Iqca	IQ motif containing with AAA domain [Source:MGI Symbol;Acc:MGI:1922168]	5.52871	-0.0895267	0.342974	-0.261031	0.794069		LPS	control	NO
ENSRNOG00000057116	102548286,289233	LOC100911356	peroxisomal biogenesis factor 19-like [Source:RGD Symbol;Acc:6493558]	840.684	0.0254491	0.0975273	0.260943	0.794136	0.891277	LPS	control	NO	https://www.ncbi.nlm.nih.gov/gene/?term=102548286,289233
ENSRNOG00000008949	305675	Synpo2l	synaptopodin 2-like [Source:RGD Symbol;Acc:1565434]	41.4474	-0.0779246	0.298754	-0.260832	0.794222	0.891308	LPS	control	NO	https://www.ncbi.nlm.nih.gov/gene/?term=305675
ENSRNOG00000058000		AABR07068085.4		0.675163	-0.0451571	0.173184	-0.260747	0.794288		LPS	control	NO
ENSRNOG00000032247	365948	Bank1	B-cell scaffold protein with ankyrin repeats 1 [Source:RGD Symbol;Acc:1564639]	1.11331	-0.076699	0.294172	-0.260728	0.794302		LPS	control	NO	https://www.ncbi.nlm.nih.gov/gene/?term=365948
ENSRNOG00000013820	366518	Tnfrsf14	TNF receptor superfamily member 14 [Source:RGD Symbol;Acc:1310115]	8.10691	0.0913168	0.35039	0.260614	0.79439	0.891431	LPS	control	NO	https://www.ncbi.nlm.nih.gov/gene/?term=366518
ENSRNOG00000054024		AC098750.2		0.88689	0.0516184	0.198303	0.260301	0.794632		LPS	control	NO
ENSRNOG00000059013		AABR07060519.1		371.503	-0.0476648	0.183218	-0.260154	0.794745	0.891671	LPS	control	NO
ENSRNOG00000010258	24874	Vhl	von Hippel-Lindau tumor suppressor [Source:RGD Symbol;Acc:3960]	716.366	0.0230338	0.0885448	0.260137	0.794758	0.891671	LPS	control	NO	https://www.ncbi.nlm.nih.gov/gene/?term=24874
ENSRNOG00000017648	685641	Vom2r8	vomeronasal 2 receptor, 8 [Source:RGD Symbol;Acc:1591372]	2.88002	0.0868023	0.333811	0.260034	0.794838		LPS	control	NO	https://www.ncbi.nlm.nih.gov/gene/?term=685641
ENSRNOG00000003723	498301	Wdr26	WD repeat domain 26 [Source:RGD Symbol;Acc:1565589]	4108.66	0.0197833	0.076091	0.259995	0.794868	0.891671	LPS	control	NO	https://www.ncbi.nlm.nih.gov/gene/?term=498301
ENSRNOG00000019407	298447	Dmap1	DNA methyltransferase 1-associated protein 1 [Source:RGD Symbol;Acc:1311295]	364.035	-0.0353731	0.13607	-0.259963	0.794893	0.891671	LPS	control	NO	https://www.ncbi.nlm.nih.gov/gene/?term=298447
ENSRNOG00000008360	312480	Pcgf1	polycomb group ring finger 1 [Source:RGD Symbol;Acc:1549782]	20.1958	-0.0931847	0.358461	-0.259958	0.794896	0.891671	LPS	control	NO	https://www.ncbi.nlm.nih.gov/gene/?term=312480
ENSRNOG00000017856	246271	Fev	FEV transcription factor, ETS family member [Source:RGD Symbol;Acc:628860]	2.16228	0.0720826	0.277322	0.259924	0.794923		LPS	control	NO	https://www.ncbi.nlm.nih.gov/gene/?term=246271
ENSRNOG00000005292	314393	Trip11	thyroid hormone receptor interactor 11 [Source:RGD Symbol;Acc:1586166]	3353.29	-0.023436	0.0901927	-0.259844	0.794984	0.891704	LPS	control	NO	https://www.ncbi.nlm.nih.gov/gene/?term=314393
ENSRNOG00000048248	100910446	LOC100910446	syntaxin-7-like [Source:RGD Symbol;Acc:6498726]	166.844	-0.0930591	0.358318	-0.259711	0.795087	0.891754	LPS	control	NO	https://www.ncbi.nlm.nih.gov/gene/?term=100910446
ENSRNOG00000010459	315034	Fbxo43	F-box protein 43 [Source:RGD Symbol;Acc:1310225]	7.67086	0.0928672	0.357901	0.259477	0.795267	0.89189	LPS	control	NO	https://www.ncbi.nlm.nih.gov/gene/?term=315034
ENSRNOG00000054280		7SK	7SK RNA [Source:RFAM;Acc:RF00100]	0.354256	0.0349623	0.13481	0.259345	0.795369		LPS	control	NO
ENSRNOG00000049778	687119	LOC687119	similar to olfactory receptor 513 [Source:RGD Symbol;Acc:1588967]	1.27493	-0.0634875	0.24482	-0.259323	0.795386		LPS	control	NO	https://www.ncbi.nlm.nih.gov/gene/?term=687119
ENSRNOG00000055995		AABR07021213.1		0.663947	0.0365788	0.141148	0.259153	0.795517		LPS	control	NO
ENSRNOG00000013436	140929	Pde7b	phosphodiesterase 7B [Source:RGD Symbol;Acc:621016]	82.4437	-0.0736302	0.28422	-0.25906	0.795589	0.892185	LPS	control	NO	https://www.ncbi.nlm.nih.gov/gene/?term=140929
ENSRNOG00000029702	502295	RGD1564236	similar to OBOX3 [Source:RGD Symbol;Acc:1564236]	1.52151	0.0654965	0.253026	0.258853	0.795749		LPS	control	NO	https://www.ncbi.nlm.nih.gov/gene/?term=502295
ENSRNOG00000014434	308215	Chd1	chromodomain helicase DNA binding protein 1 [Source:RGD Symbol;Acc:1306794]	1494.93	0.0285825	0.110483	0.258704	0.795864	0.892293	LPS	control	NO	https://www.ncbi.nlm.nih.gov/gene/?term=308215
ENSRNOG00000014234	309434	Hif1an	hypoxia inducible factor 1 subunit alpha inhibitor [Source:RGD Symbol;Acc:1308281]	163.904	0.0285478	0.11036	0.25868	0.795882	0.892293	LPS	control	NO	https://www.ncbi.nlm.nih.gov/gene/?term=309434
ENSRNOG00000002934	25650	Atp1b1	ATPase Na+/K+ transporting subunit beta 1 [Source:RGD Symbol;Acc:2170]	826.503	0.0518902	0.200627	0.25864	0.795913	0.892293	LPS	control	NO	https://www.ncbi.nlm.nih.gov/gene/?term=25650
ENSRNOG00000030790	311163	Ctnnd1	catenin delta 1 [Source:RGD Symbol;Acc:1305643]	5600.42	-0.0268948	0.104043	-0.258497	0.796024	0.892293	LPS	control	NO	https://www.ncbi.nlm.nih.gov/gene/?term=311163
ENSRNOG00000020322	316628	Asb1	ankyrin repeat and SOCS box-containing 1 [Source:RGD Symbol;Acc:1310760]	57.064	-0.0639157	0.247273	-0.258482	0.796035	0.892293	LPS	control	NO	https://www.ncbi.nlm.nih.gov/gene/?term=316628
ENSRNOG00000012545	290010	Olr1612	olfactory receptor 1612 [Source:RGD Symbol;Acc:1333393]	0.567648	0.0452555	0.175104	0.25845	0.796059		LPS	control	NO	https://www.ncbi.nlm.nih.gov/gene/?term=290010
ENSRNOG00000057943		AABR07058884.2		48.7353	-0.0561523	0.217273	-0.258442	0.796066	0.892293	LPS	control	NO
ENSRNOG00000059372		LOC102552617	uncharacterized LOC102552617 [Source:RGD Symbol;Acc:7662094]	0.332119	0.0358646	0.138773	0.25844	0.796067		LPS	control	NO
ENSRNOG00000050786		AC103024.2		9.82058	0.092521	0.358047	0.258405	0.796094	0.892293	LPS	control	NO
ENSRNOG00000051153		AABR07039027.1		0.732804	-0.0488583	0.189091	-0.258385	0.79611		LPS	control	NO
ENSRNOG00000009388	100362555	Sptssb	serine palmitoyltransferase, small subunit B [Source:RGD Symbol;Acc:2324614]	2.51083	-0.0752312	0.291209	-0.258341	0.796144		LPS	control	NO	https://www.ncbi.nlm.nih.gov/gene/?term=100362555
ENSRNOG00000016598	315341	Hoxc5	homeo box C5 [Source:RGD Symbol;Acc:1307584]	7.61486	-0.0925798	0.358462	-0.258269	0.796199	0.892344	LPS	control	NO	https://www.ncbi.nlm.nih.gov/gene/?term=315341
ENSRNOG00000050818		AABR07066782.1		0.377248	0.0348311	0.134864	0.258268	0.7962		LPS	control	NO
ENSRNOG00000058621		AABR07044712.1		0.410646	0.0348306	0.134867	0.25826	0.796206		LPS	control	NO
ENSRNOG00000038101	102557319,24256	Psg19	pregnancy specific glycoprotein 19 [Source:RGD Symbol;Acc:2334]	5.34456	-0.0905766	0.350728	-0.258253	0.796212		LPS	control	NO	https://www.ncbi.nlm.nih.gov/gene/?term=102557319,24256
ENSRNOG00000006408	404821	Olr693	olfactory receptor 693 [Source:RGD Symbol;Acc:1333562]	1.74965	-0.0784708	0.303888	-0.258223	0.796235		LPS	control	NO	https://www.ncbi.nlm.nih.gov/gene/?term=404821
ENSRNOG00000048014	690230	Fpr-rs6	formyl peptide receptor, related sequence 6 [Source:RGD Symbol;Acc:1582880]	1.25804	-0.0616228	0.239032	-0.257801	0.79656		LPS	control	NO	https://www.ncbi.nlm.nih.gov/gene/?term=690230
ENSRNOG00000024726	100909834,108348070	Kdm4d	lysine demethylase 4D [Source:RGD Symbol;Acc:1591045]	12.0093	0.0923509	0.358434	0.257651	0.796676	0.892814	LPS	control	NO	https://www.ncbi.nlm.nih.gov/gene/?term=100909834,108348070
ENSRNOG00000048132	366799	Olr927	olfactory receptor 927 [Source:RGD Symbol;Acc:1333893]	0.638384	0.045915	0.178269	0.257559	0.796747		LPS	control	NO	https://www.ncbi.nlm.nih.gov/gene/?term=366799
ENSRNOG00000001867	116500	Snap29	synaptosome associated protein 29 [Source:RGD Symbol;Acc:620225]	876.176	-0.0252718	0.0981222	-0.257555	0.796751	0.892832	LPS	control	NO	https://www.ncbi.nlm.nih.gov/gene/?term=116500
ENSRNOG00000009683	83841	Sdcbp	syndecan binding protein [Source:RGD Symbol;Acc:621497]	3010.6	-0.0264234	0.102633	-0.257456	0.796827	0.892851	LPS	control	NO	https://www.ncbi.nlm.nih.gov/gene/?term=83841
ENSRNOG00000058736		AC106606.1		0.404071	-0.0428639	0.166593	-0.257297	0.796949		LPS	control	NO
ENSRNOG00000061668		AABR07035190.1		2.8582	0.0879582	0.341923	0.257246	0.796989		LPS	control	NO
ENSRNOG00000048161	338457	Tlr9	toll-like receptor 9 [Source:RGD Symbol;Acc:631352]	28.2622	-0.0883646	0.343563	-0.257201	0.797024	0.893006	LPS	control	NO	https://www.ncbi.nlm.nih.gov/gene/?term=338457
ENSRNOG00000050523		AABR07049579.2		12.7889	-0.0911248	0.354409	-0.257118	0.797088	0.893012	LPS	control	NO
ENSRNOG00000010177	500294	Fancd2os	FANCD2 opposite strand [Source:RGD Symbol;Acc:1565997]	3.68642	0.0824387	0.320627	0.257117	0.797088		LPS	control	NO	https://www.ncbi.nlm.nih.gov/gene/?term=500294
ENSRNOG00000020517	361570	Prrg2	proline rich and Gla domain 2 [Source:RGD Symbol;Acc:1305444]	29.9422	-0.0656277	0.255574	-0.256786	0.797344	0.893234	LPS	control	NO	https://www.ncbi.nlm.nih.gov/gene/?term=361570
ENSRNOG00000033994	295741	Olr470	olfactory receptor 470 [Source:RGD Symbol;Acc:1332745]	1.32148	0.068426	0.266561	0.256699	0.797411		LPS	control	NO	https://www.ncbi.nlm.nih.gov/gene/?term=295741
ENSRNOG00000011463	29675	Psmb2	proteasome subunit beta 2 [Source:RGD Symbol;Acc:61874]	760.827	-0.0316189	0.123205	-0.256637	0.797459	0.893297	LPS	control	NO	https://www.ncbi.nlm.nih.gov/gene/?term=29675
ENSRNOG00000005555	100911101	LOC100911101	leucine-rich repeat-containing protein 10-like [Source:RGD Symbol;Acc:6495036]	7.28801	0.0840499	0.327606	0.256558	0.79752	0.8933	LPS	control	NO	https://www.ncbi.nlm.nih.gov/gene/?term=100911101
ENSRNOG00000053574	679346	Tarbp1	TAR RNA binding protein 1 [Source:MGI Symbol;Acc:MGI:4936930]	87.1184	0.0510403	0.199264	0.256144	0.797839	0.893592	LPS	control	NO	https://www.ncbi.nlm.nih.gov/gene/?term=679346
ENSRNOG00000046458	29535	Pdx1	pancreatic and duodenal homeobox 1 [Source:RGD Symbol;Acc:62387]	1.01682	0.0512398	0.200101	0.25607	0.797897		LPS	control	NO	https://www.ncbi.nlm.nih.gov/gene/?term=29535
ENSRNOG00000011237	305955	Zc3h13	zinc finger CCCH type containing 13 [Source:RGD Symbol;Acc:1307729]	3056.06	0.0239192	0.0935323	0.255733	0.798157	0.893882	LPS	control	NO	https://www.ncbi.nlm.nih.gov/gene/?term=305955
ENSRNOG00000006399	64531	Synj2bp	synaptojanin 2 binding protein [Source:RGD Symbol;Acc:69400]	1222.04	0.0173916	0.06806	0.255534	0.798311	0.893988	LPS	control	NO	https://www.ncbi.nlm.nih.gov/gene/?term=64531
ENSRNOG00000019490	29502	Slc20a2	solute carrier family 20 member 2 [Source:RGD Symbol;Acc:3699]	1144.23	0.0305586	0.119662	0.255374	0.798434	0.894061	LPS	control	NO	https://www.ncbi.nlm.nih.gov/gene/?term=29502
ENSRNOG00000056892		AABR07017868.4		1.24033	-0.0605766	0.237217	-0.255364	0.798442		LPS	control	NO
ENSRNOG00000055773	405056,287318	Olr1424	olfactory receptor 1424 [Source:RGD Symbol;Acc:1332688]	2.26651	0.0852526	0.333901	0.255323	0.798473		LPS	control	NO	https://www.ncbi.nlm.nih.gov/gene/?term=405056,287318
ENSRNOG00000061579	296644	AABR07070810.1	ribosomal protein L12, pseudo 1 [Source:NCBI gene;Acc:296644]	13.209	0.0906527	0.355199	0.255217	0.798556	0.894131	LPS	control	NO	https://www.ncbi.nlm.nih.gov/gene/?term=296644
ENSRNOG00000024288	361544	Etv2	ets variant 2 [Source:RGD Symbol;Acc:1310603]	1.51599	0.0692932	0.271605	0.255125	0.798626		LPS	control	NO	https://www.ncbi.nlm.nih.gov/gene/?term=361544
ENSRNOG00000046072	405984	Olr1392	olfactory receptor 1392 [Source:RGD Symbol;Acc:1332722]	3.39176	-0.0864293	0.338822	-0.255088	0.798655		LPS	control	NO	https://www.ncbi.nlm.nih.gov/gene/?term=405984
ENSRNOG00000005587	114597	Suclg1	succinate-CoA ligase, alpha subunit [Source:RGD Symbol;Acc:619821]	1057.29	0.0325833	0.127739	0.255076	0.798664	0.894132	LPS	control	NO	https://www.ncbi.nlm.nih.gov/gene/?term=114597
ENSRNOG00000054176	103692171	LOC103692171	mannosyl-oligosaccharide glucosidase [Source:RGD Symbol;Acc:9236907]	531.399	0.0385197	0.15102	0.255064	0.798674	0.894132	LPS	control	NO	https://www.ncbi.nlm.nih.gov/gene/?term=103692171
ENSRNOG00000032034	308472	Supt5h	SPT5 homolog, DSIF elongation factor subunit [Source:RGD Symbol;Acc:1563807]	3866.03	0.0258423	0.101359	0.254958	0.798756	0.894159	LPS	control	NO	https://www.ncbi.nlm.nih.gov/gene/?term=308472
ENSRNOG00000038174		AABR07057322.1		6.80551	-0.0870951	0.341793	-0.254818	0.798864	0.894214	LPS	control	NO
ENSRNOG00000046517		AC099108.1		0.333267	-0.0402565	0.157992	-0.254801	0.798877		LPS	control	NO
ENSRNOG00000007066	25689	Htr5a	5-hydroxytryptamine receptor 5A [Source:RGD Symbol;Acc:2851]	3.34493	0.0879479	0.34517	0.254796	0.798881		LPS	control	NO	https://www.ncbi.nlm.nih.gov/gene/?term=25689
ENSRNOG00000010785	498633	Helt	helt bHLH transcription factor [Source:RGD Symbol;Acc:1564073]	0.502308	-0.0383079	0.150391	-0.254721	0.798938		LPS	control	NO	https://www.ncbi.nlm.nih.gov/gene/?term=498633
ENSRNOG00000033862	298394	Olr836	olfactory receptor 836 [Source:RGD Symbol;Acc:1332606]	5.40298	-0.090442	0.355238	-0.254595	0.799036		LPS	control	NO	https://www.ncbi.nlm.nih.gov/gene/?term=298394
ENSRNOG00000056553	314264	Rdh12	retinol dehydrogenase 12 [Source:RGD Symbol;Acc:1310462]	2.20852	0.0751034	0.295025	0.254566	0.799058		LPS	control	NO	https://www.ncbi.nlm.nih.gov/gene/?term=314264
ENSRNOG00000005368	29749	Ppp3r2	protein phosphatase 3, regulatory subunit B, beta [Source:RGD Symbol;Acc:69232]	0.745595	0.0515512	0.202523	0.254546	0.799074		LPS	control	NO	https://www.ncbi.nlm.nih.gov/gene/?term=29749
ENSRNOG00000042990	102556096	AABR07021804.1	pyrin domain-containing protein 3-like [Source:NCBI gene;Acc:102556096]	0.309265	0.0440919	0.173238	0.254516	0.799097		LPS	control	NO	https://www.ncbi.nlm.nih.gov/gene/?term=102556096
ENSRNOG00000056930		AABR07055788.1		0.54971	0.0569323	0.223855	0.254326	0.799244		LPS	control	NO
ENSRNOG00000014613	64157	Ddah1	dimethylarginine dimethylaminohydrolase 1 [Source:RGD Symbol;Acc:70968]	6313.42	-0.0318387	0.125189	-0.254324	0.799245	0.894575	LPS	control	NO	https://www.ncbi.nlm.nih.gov/gene/?term=64157
ENSRNOG00000057532		AABR07051250.1		0.904194	0.0625389	0.245962	0.254262	0.799293		LPS	control	NO
ENSRNOG00000046703	29601	Gja8	gap junction protein, alpha 8 [Source:RGD Symbol;Acc:628890]	8.69993	-0.0870181	0.342542	-0.254036	0.799467	0.894758	LPS	control	NO	https://www.ncbi.nlm.nih.gov/gene/?term=29601
ENSRNOG00000009073	29388	Tnni1	troponin I1, slow skeletal type [Source:RGD Symbol;Acc:621765]	0.981161	0.0557251	0.219408	0.25398	0.799511		LPS	control	NO	https://www.ncbi.nlm.nih.gov/gene/?term=29388
ENSRNOG00000054617		AC107597.2		2.26265	-0.0663792	0.261417	-0.253921	0.799557		LPS	control	NO
ENSRNOG00000053238	300640	Olr1340	olfactory receptor 1340 [Source:RGD Symbol;Acc:1333740]	1.52589	0.0563932	0.222241	0.253748	0.79969		LPS	control	NO	https://www.ncbi.nlm.nih.gov/gene/?term=300640
ENSRNOG00000062204		AABR07012097.1		7.45895	-0.0909129	0.358334	-0.25371	0.79972	0.894933	LPS	control	NO
ENSRNOG00000020781	103690005	LOC103690005	tubulin-folding cofactor B [Source:RGD Symbol;Acc:9365423]	464.734	-0.0435127	0.171534	-0.253668	0.799752	0.894933	LPS	control	NO	https://www.ncbi.nlm.nih.gov/gene/?term=103690005
ENSRNOG00000029996		AABR07054368.1		1597.2	0.0411269	0.162169	0.253606	0.7998	0.894933	LPS	control	NO
ENSRNOG00000031224	405366	Olr378	olfactory receptor 378 [Source:RGD Symbol;Acc:1333303]	1.0841	0.0656427	0.258864	0.253579	0.79982		LPS	control	NO	https://www.ncbi.nlm.nih.gov/gene/?term=405366
ENSRNOG00000021796	287059	RGD1565166	similar to MGC45438 protein [Source:RGD Symbol;Acc:1565166]	0.892212	0.0501742	0.198026	0.253371	0.799981		LPS	control	NO	https://www.ncbi.nlm.nih.gov/gene/?term=287059
ENSRNOG00000022837	296813	Slc25a40	solute carrier family 25, member 40 [Source:RGD Symbol;Acc:1308774]	43.8433	-0.0688409	0.271738	-0.253336	0.800009	0.895052	LPS	control	NO	https://www.ncbi.nlm.nih.gov/gene/?term=296813
ENSRNOG00000004014	287873	Chmp6	charged multivesicular body protein 6 [Source:RGD Symbol;Acc:1565325]	319.673	0.0283214	0.111803	0.253316	0.800024	0.895052	LPS	control	NO	https://www.ncbi.nlm.nih.gov/gene/?term=287873
ENSRNOG00000003251	686081	B3galt2	Beta-1,3-galactosyltransferase 2 [Source:RGD Symbol;Acc:1586615]	33.6455	-0.0735753	0.2906	-0.253184	0.800126	0.895101	LPS	control	NO	https://www.ncbi.nlm.nih.gov/gene/?term=686081
ENSRNOG00000018238	290325	Nuggc	nuclear GTPase, germinal center associated [Source:RGD Symbol;Acc:1562099]	2.03829	-0.0773958	0.305732	-0.253149	0.800153		LPS	control	NO	https://www.ncbi.nlm.nih.gov/gene/?term=290325
ENSRNOG00000023856	24792	Agxt	alanine--glyoxylate and serine--pyruvate aminotransferase [Source:RGD Symbol;Acc:2073]	0.644934	-0.0481195	0.190322	-0.252832	0.800398		LPS	control	NO	https://www.ncbi.nlm.nih.gov/gene/?term=24792
ENSRNOG00000058117		AABR07018456.1		0.363098	-0.035697	0.141217	-0.252781	0.800437		LPS	control	NO
ENSRNOG00000059734		AABR07043564.1		0.903561	-0.0597004	0.236184	-0.252771	0.800445		LPS	control	NO
ENSRNOG00000023809	116597	Opcml	opioid binding protein/cell adhesion molecule-like [Source:RGD Symbol;Acc:620635]	12.6567	-0.0905271	0.358139	-0.252771	0.800445	0.895393	LPS	control	NO	https://www.ncbi.nlm.nih.gov/gene/?term=116597
ENSRNOG00000050570	619579	Nrbp1	nuclear receptor binding protein 1 [Source:RGD Symbol;Acc:1589575]	1039.59	0.025077	0.0992472	0.252672	0.800522	0.895412	LPS	control	NO	https://www.ncbi.nlm.nih.gov/gene/?term=619579
ENSRNOG00000046532		AABR07037347.1		0.398586	-0.0362017	0.143339	-0.25256	0.800608		LPS	control	NO
ENSRNOG00000059890	362445	Clec2d2	C-type lectin domain family 2 member D2 [Source:RGD Symbol;Acc:1562831]	6.52394	0.0904465	0.358171	0.252523	0.800637	0.895475	LPS	control	NO	https://www.ncbi.nlm.nih.gov/gene/?term=362445
ENSRNOG00000016593	361752	Pde6c	phosphodiesterase 6C [Source:RGD Symbol;Acc:1309844]	0.538842	0.0436999	0.173096	0.252461	0.800685		LPS	control	NO	https://www.ncbi.nlm.nih.gov/gene/?term=361752
ENSRNOG00000042665		AABR07007130.2		1.34943	-0.0659488	0.261425	-0.252266	0.800835		LPS	control	NO
ENSRNOG00000059402	298914	Itgb1bp1	integrin subunit beta 1 binding protein 1 [Source:RGD Symbol;Acc:1307810]	408.723	-0.0311538	0.123566	-0.252123	0.800946	0.895756	LPS	control	NO	https://www.ncbi.nlm.nih.gov/gene/?term=298914
ENSRNOG00000004298	65135	Dpys	dihydropyrimidinase [Source:RGD Symbol;Acc:68376]	0.961754	0.0679348	0.269458	0.252117	0.800951		LPS	control	NO	https://www.ncbi.nlm.nih.gov/gene/?term=65135
ENSRNOG00000001892	360737	Tbx1	T-box 1 [Source:RGD Symbol;Acc:1307734]	9.15637	-0.0901079	0.357545	-0.252018	0.801027	0.895768	LPS	control	NO	https://www.ncbi.nlm.nih.gov/gene/?term=360737
ENSRNOG00000020386	310638	Ash1l	ASH1 like histone lysine methyltransferase [Source:RGD Symbol;Acc:1306350]	5032.43	0.0216212	0.0858133	0.251957	0.801075	0.895768	LPS	control	NO	https://www.ncbi.nlm.nih.gov/gene/?term=310638
ENSRNOG00000059345		AABR07043031.4		0.411417	-0.0364926	0.144839	-0.251952	0.801078		LPS	control	NO
ENSRNOG00000031013	313163	RGD1306195	similar to RAN protein [Source:RGD Symbol;Acc:1306195]	2.46645	-0.0744348	0.29569	-0.251733	0.801247		LPS	control	NO	https://www.ncbi.nlm.nih.gov/gene/?term=313163
ENSRNOG00000033395	295744	Olr473	olfactory receptor 473 [Source:RGD Symbol;Acc:1332991]	0.499556	-0.0465249	0.184853	-0.251686	0.801284		LPS	control	NO	https://www.ncbi.nlm.nih.gov/gene/?term=295744
ENSRNOG00000011990		AC110488.1		0.832397	-0.0544454	0.216352	-0.251652	0.80131		LPS	control	NO
ENSRNOG00000056537		AABR07021863.1		4.4318	-0.0899283	0.357483	-0.25156	0.801381		LPS	control	NO
ENSRNOG00000048518		AABR07028558.1		4.56166	-0.0900531	0.35802	-0.251531	0.801404		LPS	control	NO
ENSRNOG00000047291	405086,100910402,100910409	Olr1274	olfactory receptor 1274 [Source:RGD Symbol;Acc:1334310]	0.381876	0.0498263	0.198114	0.251503	0.801425		LPS	control	NO	https://www.ncbi.nlm.nih.gov/gene/?term=405086,100910402,100910409
ENSRNOG00000049831	100910402,100910409	LOC100910199	olfactory receptor 146-like [Source:RGD Symbol;Acc:6499944]	0.381876	0.0498263	0.198114	0.251503	0.801425		LPS	control	NO	https://www.ncbi.nlm.nih.gov/gene/?term=100910402,100910409
ENSRNOG00000053897	100909993,100910402,100910409	LOC100910402	olfactory receptor 146-like [Source:RGD Symbol;Acc:6498517]	0.381876	0.0498263	0.198114	0.251503	0.801425		LPS	control	NO	https://www.ncbi.nlm.nih.gov/gene/?term=100909993,100910402,100910409
ENSRNOG00000060027	100910402,100910409	LOC100910409	olfactory receptor 146-like [Source:RGD Symbol;Acc:6498554]	0.381876	0.0498263	0.198114	0.251503	0.801425		LPS	control	NO	https://www.ncbi.nlm.nih.gov/gene/?term=100910402,100910409
ENSRNOG00000061917		AABR07042840.1		12.1793	-0.0883659	0.351439	-0.251441	0.801473	0.8961	LPS	control	NO
ENSRNOG00000059227	312720	Akap3	A-kinase anchoring protein 3 [Source:RGD Symbol;Acc:1359735]	16.4258	-0.0855102	0.340109	-0.25142	0.80149	0.8961	LPS	control	NO	https://www.ncbi.nlm.nih.gov/gene/?term=312720
ENSRNOG00000029877	294122	Taar4	trace amine-associated receptor 4 [Source:RGD Symbol;Acc:631382]	1.80741	0.0805288	0.320414	0.251327	0.801561		LPS	control	NO	https://www.ncbi.nlm.nih.gov/gene/?term=294122
ENSRNOG00000008521	304447	RGD1559821	similar to myosin, light polypeptide 6, alkali, smooth muscle and non-muscle [Source:RGD Symbol;Acc:1559821]	49.557	-0.0713276	0.283816	-0.251316	0.80157	0.896124	LPS	control	NO	https://www.ncbi.nlm.nih.gov/gene/?term=304447
ENSRNOG00000059169		AABR07054554.1		8.98977	0.0896471	0.356959	0.251141	0.801705	0.896165	LPS	control	NO
ENSRNOG00000006476	500197	Tex37	testis expressed 37 [Source:RGD Symbol;Acc:1562720]	1.74615	-0.0769099	0.306385	-0.251024	0.801795		LPS	control	NO	https://www.ncbi.nlm.nih.gov/gene/?term=500197
ENSRNOG00000036728	501738	Cd300lb	CD300 molecule-like family member b [Source:RGD Symbol;Acc:1583718]	12.8074	0.0887217	0.353446	0.251019	0.801799	0.896165	LPS	control	NO	https://www.ncbi.nlm.nih.gov/gene/?term=501738
ENSRNOG00000018005	311374	Duoxa1	dual oxidase maturation factor 1 [Source:RGD Symbol;Acc:1306601]	42.1888	0.0556527	0.221751	0.250969	0.801838	0.896165	LPS	control	NO	https://www.ncbi.nlm.nih.gov/gene/?term=311374
ENSRNOG00000016122	25675	Hmgcr	3-hydroxy-3-methylglutaryl-CoA reductase [Source:RGD Symbol;Acc:2803]	1677.74	0.0448317	0.17865	0.250947	0.801855	0.896165	LPS	control	NO	https://www.ncbi.nlm.nih.gov/gene/?term=25675
ENSRNOG00000024201	679806	Fer1l5	fer-1-like family member 5 [Source:RGD Symbol;Acc:1583681]	3.80573	0.0822517	0.327767	0.250945	0.801856		LPS	control	NO	https://www.ncbi.nlm.nih.gov/gene/?term=679806
ENSRNOG00000048122	24828	Hist1h2aa	histone cluster 1 H2A family member a [Source:RGD Symbol;Acc:3854]	0.407035	0.0365506	0.145666	0.250921	0.801876		LPS	control	NO	https://www.ncbi.nlm.nih.gov/gene/?term=24828
ENSRNOG00000062218		AC099302.1		6.52202	-0.0890526	0.354976	-0.25087	0.801915	0.896165	LPS	control	NO
ENSRNOG00000020952	310655	Cgn	cingulin [Source:RGD Symbol;Acc:1311992]	34.1161	-0.0844241	0.336647	-0.250779	0.801985	0.896165	LPS	control	NO	https://www.ncbi.nlm.nih.gov/gene/?term=310655
ENSRNOG00000022870	59328	Smad5	SMAD family member 5 [Source:RGD Symbol;Acc:620158]	604.79	-0.0289458	0.115454	-0.250712	0.802037	0.896165	LPS	control	NO	https://www.ncbi.nlm.nih.gov/gene/?term=59328
ENSRNOG00000032442		AABR07030911.1		2.72812	0.0867283	0.345978	0.250676	0.802065		LPS	control	NO
ENSRNOG00000019079	301246	Polr1c	RNA polymerase I and III subunit C [Source:RGD Symbol;Acc:1309689]	409.78	0.0309845	0.123611	0.250661	0.802076	0.896165	LPS	control	NO	https://www.ncbi.nlm.nih.gov/gene/?term=301246
ENSRNOG00000060431	502380	AABR07006308.1	pore forming protein-like [Source:NCBI gene;Acc:502380]	1.86743	0.0694472	0.277074	0.250645	0.802089		LPS	control	NO	https://www.ncbi.nlm.nih.gov/gene/?term=502380
ENSRNOG00000033813	293327	Olr180	olfactory receptor 180 [Source:RGD Symbol;Acc:1334364]	3.22611	0.0791609	0.315903	0.250586	0.802134		LPS	control	NO	https://www.ncbi.nlm.nih.gov/gene/?term=293327
ENSRNOG00000060517		AABR07069008.2		10.0512	-0.085863	0.342718	-0.250535	0.802173	0.896208	LPS	control	NO
ENSRNOG00000021116	361994	Bnipl	BCL2 interacting protein like [Source:RGD Symbol;Acc:1309478]	1.07208	0.0676052	0.270037	0.250356	0.802312		LPS	control	NO	https://www.ncbi.nlm.nih.gov/gene/?term=361994
ENSRNOG00000042706	100271845	LOC100271845	hypothetical protein LOC100271845 [Source:RGD Symbol;Acc:2304343]	6.72562	0.0871174	0.34798	0.250352	0.802315	0.896301	LPS	control	NO	https://www.ncbi.nlm.nih.gov/gene/?term=100271845
ENSRNOG00000030119	108348053,25411	LOC108348053	cyclic nucleotide-gated olfactory channel [Source:RGD Symbol;Acc:11381814]	1.64612	-0.0654981	0.261912	-0.250077	0.802528		LPS	control	NO	https://www.ncbi.nlm.nih.gov/gene/?term=108348053,25411
ENSRNOG00000048489		AABR07002775.1		103.868	0.0776134	0.310444	0.250008	0.802581	0.896533	LPS	control	NO
ENSRNOG00000011857	79215	Mtpn	myotrophin [Source:RGD Symbol;Acc:619806]	1346.17	0.0197641	0.0791093	0.249833	0.802716	0.896617	LPS	control	NO	https://www.ncbi.nlm.nih.gov/gene/?term=79215
ENSRNOG00000056344		AABR07049578.1		3.02378	0.0831559	0.333037	0.249689	0.802828		LPS	control	NO
ENSRNOG00000059795		AC141220.1		0.581634	0.0477433	0.191215	0.249684	0.802832		LPS	control	NO
ENSRNOG00000054219	315920	Vsig1	V-set and immunoglobulin domain containing 1 [Source:RGD Symbol;Acc:1565570]	1.88771	0.078821	0.315684	0.249683	0.802833		LPS	control	NO	https://www.ncbi.nlm.nih.gov/gene/?term=315920
ENSRNOG00000027115	314321	Zc2hc1c	zinc finger, C2HC-type containing 1C [Source:RGD Symbol;Acc:1307122]	23.4316	0.0724103	0.290019	0.249674	0.802839	0.896689	LPS	control	NO	https://www.ncbi.nlm.nih.gov/gene/?term=314321
ENSRNOG00000040109	501096	Treml1	triggering receptor expressed on myeloid cells-like 1 [Source:RGD Symbol;Acc:1565175]	0.536029	-0.0388829	0.15593	-0.249361	0.803081		LPS	control	NO	https://www.ncbi.nlm.nih.gov/gene/?term=501096
ENSRNOG00000054003		AABR07042989.1		1.04934	-0.0647225	0.259742	-0.24918	0.803222		LPS	control	NO
ENSRNOG00000022376	691014	Dppa3l1	developmental pluripotency associated 3-like 1 [Source:RGD Symbol;Acc:1588677]	0.843556	0.0487594	0.195808	0.249017	0.803348		LPS	control	NO	https://www.ncbi.nlm.nih.gov/gene/?term=691014
ENSRNOG00000050410	687711	Snrpd3	small nuclear ribonucleoprotein D3 polypeptide [Source:RGD Symbol;Acc:1597573]	509.254	0.036779	0.147723	0.248972	0.803382	0.897188	LPS	control	NO	https://www.ncbi.nlm.nih.gov/gene/?term=687711
ENSRNOG00000007869	287466	Wscd1	WSC domain containing 1 [Source:RGD Symbol;Acc:1308212]	40.9263	-0.0627813	0.252197	-0.248938	0.803409	0.897188	LPS	control	NO	https://www.ncbi.nlm.nih.gov/gene/?term=287466
ENSRNOG00000024566	362598	Sh3d21	SH3 domain containing 21 [Source:RGD Symbol;Acc:1305090]	22.3139	-0.0721465	0.289898	-0.248868	0.803463	0.897188	LPS	control	NO	https://www.ncbi.nlm.nih.gov/gene/?term=362598
ENSRNOG00000048677	100911571	AABR07055564.1	olfactory receptor 6C2-like [Source:NCBI gene;Acc:100911571]	2.50449	0.0813076	0.326774	0.248819	0.803501		LPS	control	NO	https://www.ncbi.nlm.nih.gov/gene/?term=100911571
ENSRNOG00000027000	502998	Pramef25	PRAME family member 25 [Source:RGD Symbol;Acc:1561813]	1.64191	-0.0645044	0.259284	-0.248779	0.803532		LPS	control	NO	https://www.ncbi.nlm.nih.gov/gene/?term=502998
ENSRNOG00000014386	302027	Olr1096	olfactory receptor 1096 [Source:RGD Symbol;Acc:1334055]	2.31042	0.0660585	0.265709	0.248612	0.803661		LPS	control	NO	https://www.ncbi.nlm.nih.gov/gene/?term=302027
ENSRNOG00000001701	304078	Cbr3	carbonyl reductase 3 [Source:RGD Symbol;Acc:1309728]	227.173	-0.0406247	0.163555	-0.248385	0.803837	0.89739	LPS	control	NO	https://www.ncbi.nlm.nih.gov/gene/?term=304078
ENSRNOG00000004050	170837	Snrk	SNF related kinase [Source:RGD Symbol;Acc:69653]	605.9	-0.0326803	0.131604	-0.248323	0.803885	0.89739	LPS	control	NO	https://www.ncbi.nlm.nih.gov/gene/?term=170837
ENSRNOG00000056327		AABR07002010.1		9.25507	-0.0886858	0.357151	-0.248315	0.803891	0.89739	LPS	control	NO
ENSRNOG00000023657	502784	Gprin3	GPRIN family member 3 [Source:RGD Symbol;Acc:1565690]	305.544	-0.0547705	0.220624	-0.248253	0.803939	0.89739	LPS	control	NO	https://www.ncbi.nlm.nih.gov/gene/?term=502784
ENSRNOG00000023187	317344	RGD1565685	similar to RIKEN cDNA 1810030O07 [Source:RGD Symbol;Acc:1565685]	136.221	-0.0342067	0.13781	-0.248216	0.803967	0.89739	LPS	control	NO	https://www.ncbi.nlm.nih.gov/gene/?term=317344
ENSRNOG00000009224	681359	E4f1	E4F transcription factor 1 [Source:RGD Symbol;Acc:1596731]	346.605	0.037275	0.150194	0.248179	0.803996	0.89739	LPS	control	NO	https://www.ncbi.nlm.nih.gov/gene/?term=681359
ENSRNOG00000052995	100911405	LOC100911405	meprin A subunit beta-like [Source:RGD Symbol;Acc:6493229]	0.789373	-0.0605318	0.243927	-0.248155	0.804014		LPS	control	NO	https://www.ncbi.nlm.nih.gov/gene/?term=100911405
ENSRNOG00000057154		7SK	7SK RNA [Source:RFAM;Acc:RF00100]	1.11735	0.0660024	0.266072	0.248062	0.804086		LPS	control	NO
ENSRNOG00000018870	64057	Hapln2	hyaluronan and proteoglycan link protein 2 [Source:RGD Symbol;Acc:621854]	0.506743	0.0480294	0.19365	0.248021	0.804118		LPS	control	NO	https://www.ncbi.nlm.nih.gov/gene/?term=64057
ENSRNOG00000029865	363274	Prss56	serine protease 56 [Source:RGD Symbol;Acc:1563955]	0.746643	0.0491995	0.19849	0.247869	0.804236		LPS	control	NO	https://www.ncbi.nlm.nih.gov/gene/?term=363274
ENSRNOG00000053439	364738	Gabpb1l	GA binding protein transcription factor, beta subunit 1-like [Source:RGD Symbol;Acc:1310235]	4.11618	0.0844469	0.340715	0.247852	0.804249		LPS	control	NO	https://www.ncbi.nlm.nih.gov/gene/?term=364738
ENSRNOG00000048190	681433	Rgmb	repulsive guidance molecule BMP co-receptor b [Source:RGD Symbol;Acc:1595392]	191.627	-0.0390695	0.157648	-0.247827	0.804268	0.897565	LPS	control	NO	https://www.ncbi.nlm.nih.gov/gene/?term=681433
ENSRNOG00000014422	306516	Gtf2e2	general transcription factor IIE subunit 2 [Source:RGD Symbol;Acc:1310134]	508.795	-0.029448	0.118827	-0.247824	0.804271	0.897565	LPS	control	NO	https://www.ncbi.nlm.nih.gov/gene/?term=306516
ENSRNOG00000014102	366035	Wdr38	WD repeat domain 38 [Source:RGD Symbol;Acc:1562587]	2.38829	-0.0662222	0.267317	-0.247729	0.804344		LPS	control	NO	https://www.ncbi.nlm.nih.gov/gene/?term=366035
ENSRNOG00000042939	689619	Nrip2	nuclear receptor interacting protein 2 [Source:RGD Symbol;Acc:1589959]	9.08855	0.0873298	0.352718	0.247591	0.804451	0.897599	LPS	control	NO	https://www.ncbi.nlm.nih.gov/gene/?term=689619
ENSRNOG00000053547		AABR07054247.1		0.258219	-0.0333529	0.134719	-0.247574	0.804464		LPS	control	NO
ENSRNOG00000023130	289357	Lyplal1	lysophospholipase-like 1 [Source:RGD Symbol;Acc:1311195]	93.0465	0.046313	0.187095	0.247537	0.804493	0.897599	LPS	control	NO	https://www.ncbi.nlm.nih.gov/gene/?term=289357
ENSRNOG00000013387	309139	Tpcn2	two pore segment channel 2 [Source:RGD Symbol;Acc:1311779]	87.7448	-0.0473554	0.191307	-0.247536	0.804494	0.897599	LPS	control	NO	https://www.ncbi.nlm.nih.gov/gene/?term=309139
ENSRNOG00000029042	26203	Mt-nd6	mitochondrially encoded NADH dehydrogenase 6 [Source:RGD Symbol;Acc:620561]	3328.56	0.0433722	0.175256	0.247479	0.804537	0.897599	LPS	control	NO	https://www.ncbi.nlm.nih.gov/gene/?term=26203
ENSRNOG00000016661		AC113925.1		0.320765	-0.0384349	0.155349	-0.24741	0.804591		LPS	control	NO
ENSRNOG00000003908	500700	Cep128	centrosomal protein 128 [Source:RGD Symbol;Acc:1595693]	359.285	0.0361058	0.145976	0.247341	0.804644	0.897653	LPS	control	NO	https://www.ncbi.nlm.nih.gov/gene/?term=500700
ENSRNOG00000058843		AABR07049508.1		0.162463	-0.0333067	0.134671	-0.247319	0.804662		LPS	control	NO
ENSRNOG00000061575	102550537	AABR07071374.2	uncharacterized LOC102550537 [Source:NCBI gene;Acc:102550537]	0.208261	-0.0333067	0.134671	-0.247319	0.804662		LPS	control	NO	https://www.ncbi.nlm.nih.gov/gene/?term=102550537
ENSRNOG00000055688		AABR07073455.1		0.469154	0.0333972	0.13507	0.247259	0.804708		LPS	control	NO
ENSRNOG00000029597		AABR07030544.1		0.698864	0.0578729	0.234106	0.247208	0.804747		LPS	control	NO
ENSRNOG00000043259		AABR07030029.1		0.26785	-0.0372867	0.150832	-0.247208	0.804748		LPS	control	NO
ENSRNOG00000029852	494261	Vom1r41	vomeronasal 1 receptor 41 [Source:RGD Symbol;Acc:1359462]	0.422589	-0.0462981	0.187347	-0.247125	0.804812		LPS	control	NO	https://www.ncbi.nlm.nih.gov/gene/?term=494261
ENSRNOG00000004199		AABR07062753.1		0.632477	-0.0664258	0.268833	-0.24709	0.804839		LPS	control	NO
ENSRNOG00000017093	361238	Pxdc1	PX domain containing 1 [Source:RGD Symbol;Acc:1311307]	507.513	-0.0426353	0.172582	-0.247044	0.804875	0.897812	LPS	control	NO	https://www.ncbi.nlm.nih.gov/gene/?term=361238
ENSRNOG00000012030		AABR07043897.1		34.253	-0.0691709	0.280039	-0.247004	0.804905	0.897812	LPS	control	NO
ENSRNOG00000033956	100361902	AC128967.2	Zinc finger protein 42-like [Source:NCBI gene;Acc:100361902]	0.448816	0.0333083	0.134852	0.247	0.804908		LPS	control	NO	https://www.ncbi.nlm.nih.gov/gene/?term=100361902
ENSRNOG00000053679		AABR07060862.1		22.104	-0.0738428	0.299129	-0.246859	0.805017	0.897872	LPS	control	NO
ENSRNOG00000018853	140944	Slc28a3	solute carrier family 28 member 3 [Source:RGD Symbol;Acc:621224]	0.729356	-0.0461348	0.18692	-0.246815	0.805051		LPS	control	NO	https://www.ncbi.nlm.nih.gov/gene/?term=140944
ENSRNOG00000057989	81828	Zp2	zona pellucida glycoprotein 2 [Source:RGD Symbol;Acc:620605]	0.306881	0.033267	0.134802	0.246784	0.805075		LPS	control	NO	https://www.ncbi.nlm.nih.gov/gene/?term=81828
ENSRNOG00000021524	288271	Mrap	melanocortin 2 receptor accessory protein [Source:RGD Symbol;Acc:1310648]	0.386093	0.0355089	0.143979	0.246625	0.805199		LPS	control	NO	https://www.ncbi.nlm.nih.gov/gene/?term=288271
ENSRNOG00000036588		AC121209.1		3.54374	-0.0863601	0.350233	-0.246579	0.805234		LPS	control	NO
ENSRNOG00000029090	100359656	LOC100359656	rCG38062-like [Source:RGD Symbol;Acc:2324606]	0.35319	-0.0348737	0.141508	-0.246444	0.805339		LPS	control	NO	https://www.ncbi.nlm.nih.gov/gene/?term=100359656
ENSRNOG00000045808	405909	Olr95	olfactory receptor 95 [Source:RGD Symbol;Acc:1333223]	0.460006	-0.0417714	0.169556	-0.246358	0.805405		LPS	control	NO	https://www.ncbi.nlm.nih.gov/gene/?term=405909
ENSRNOG00000001407	288562	Tfr2	transferrin receptor 2 [Source:RGD Symbol;Acc:1310152]	8.72321	-0.0872371	0.354164	-0.246318	0.805436	0.898273	LPS	control	NO	https://www.ncbi.nlm.nih.gov/gene/?term=288562
ENSRNOG00000052865		AABR07032806.1		0.355451	-0.0332225	0.134881	-0.24631	0.805442		LPS	control	NO
ENSRNOG00000014711	685099	Meiob	meiosis specific with OB-fold [Source:RGD Symbol;Acc:1583204]	0.413328	0.0494545	0.200928	0.24613	0.805581		LPS	control	NO	https://www.ncbi.nlm.nih.gov/gene/?term=685099
ENSRNOG00000061205		AABR07032532.2		4.07882	0.0879991	0.357537	0.246126	0.805585		LPS	control	NO
ENSRNOG00000000423		AABR07044388.1		15.6154	-0.0751605	0.305388	-0.246115	0.805593	0.898383	LPS	control	NO
ENSRNOG00000042752		AABR07065010.1		15.6641	0.0742587	0.301817	0.246039	0.805652	0.898383	LPS	control	NO
ENSRNOG00000002903	303208	Specc1	sperm antigen with calponin homology and coiled-coil domains 1 [Source:RGD Symbol;Acc:1309718]	1388.36	0.0279407	0.113632	0.245888	0.805769	0.898448	LPS	control	NO	https://www.ncbi.nlm.nih.gov/gene/?term=303208
ENSRNOG00000046372	288840	Olr1049	olfactory receptor 1049 [Source:RGD Symbol;Acc:1333072]	0.354237	-0.0346876	0.141128	-0.245788	0.805847		LPS	control	NO	https://www.ncbi.nlm.nih.gov/gene/?term=288840
ENSRNOG00000060401		Dusp13	dual specificity phosphatase 13 [Source:RGD Symbol;Acc:1359712]	1.06745	0.0446436	0.181649	0.245768	0.805862		LPS	control	NO
ENSRNOG00000018525	266612	Slc4a9	solute carrier family 4 member 9 [Source:RGD Symbol;Acc:628811]	0.435901	-0.0404735	0.164722	-0.245708	0.805908		LPS	control	NO	https://www.ncbi.nlm.nih.gov/gene/?term=266612
ENSRNOG00000050198	502004	Gzmbl1	Granszyme B-like 1 [Source:RGD Symbol;Acc:1561819]	0.223486	-0.0330617	0.134685	-0.245473	0.80609		LPS	control	NO	https://www.ncbi.nlm.nih.gov/gene/?term=502004
ENSRNOG00000036659	498034	Fn3k	fructosamine 3 kinase [Source:RGD Symbol;Acc:1559983]	1.09145	-0.0563345	0.22958	-0.245381	0.806162		LPS	control	NO	https://www.ncbi.nlm.nih.gov/gene/?term=498034
ENSRNOG00000018257	58917	Hpx	hemopexin [Source:RGD Symbol;Acc:62040]	20.0492	0.0768585	0.313304	0.245316	0.806212	0.898876	LPS	control	NO	https://www.ncbi.nlm.nih.gov/gene/?term=58917
ENSRNOG00000021766		AC127217.1		2.24844	-0.0650197	0.265082	-0.245282	0.806238		LPS	control	NO
ENSRNOG00000009932	308742	Mctp2	multiple C2 and transmembrane domain containing 2 [Source:RGD Symbol;Acc:1562967]	20.4	0.0837744	0.341621	0.245226	0.806281	0.898888	LPS	control	NO	https://www.ncbi.nlm.nih.gov/gene/?term=308742
ENSRNOG00000047651	103690160	LOC103690160	SH3 and multiple ankyrin repeat domains protein 2-like [Source:RGD Symbol;Acc:9143352]	2.85154	0.0419619	0.171287	0.244979	0.806472		LPS	control	NO	https://www.ncbi.nlm.nih.gov/gene/?term=103690160
ENSRNOG00000030486	307305	Prdm6	PR/SET domain 6 [Source:RGD Symbol;Acc:1559594]	33.4186	-0.0814857	0.33263	-0.244974	0.806476	0.898995	LPS	control	NO	https://www.ncbi.nlm.nih.gov/gene/?term=307305
ENSRNOG00000055925	315158	Zc3h7b	zinc finger CCCH-type containing 7B [Source:RGD Symbol;Acc:1307064]	4614.3	-0.0268921	0.109786	-0.24495	0.806495	0.898995	LPS	control	NO	https://www.ncbi.nlm.nih.gov/gene/?term=315158
ENSRNOG00000007230	366848	Kank3	KN motif and ankyrin repeat domains 3 [Source:RGD Symbol;Acc:1308853]	63.5701	-0.0509507	0.208204	-0.244716	0.806677	0.899079	LPS	control	NO	https://www.ncbi.nlm.nih.gov/gene/?term=366848
ENSRNOG00000006792	315423	Cep57	centrosomal protein 57 [Source:RGD Symbol;Acc:1309884]	372.799	0.0406017	0.165924	0.2447	0.806689	0.899079	LPS	control	NO	https://www.ncbi.nlm.nih.gov/gene/?term=315423
ENSRNOG00000037155	502891	Vom2r51	vomeronasal 2 receptor, 51 [Source:RGD Symbol;Acc:1561712]	1.93656	-0.0695526	0.284311	-0.244635	0.806739		LPS	control	NO	https://www.ncbi.nlm.nih.gov/gene/?term=502891
ENSRNOG00000045940	287245	Olr1398	olfactory receptor 1398 [Source:RGD Symbol;Acc:735025]	3.07635	-0.079101	0.323506	-0.244512	0.806834		LPS	control	NO	https://www.ncbi.nlm.nih.gov/gene/?term=287245
ENSRNOG00000022982	685402	Gal3st2	galactose-3-O-sulfotransferase 2 [Source:RGD Symbol;Acc:1593854]	0.463288	-0.0407627	0.166798	-0.244383	0.806934		LPS	control	NO	https://www.ncbi.nlm.nih.gov/gene/?term=685402
ENSRNOG00000051943		LOC102547817	uncharacterized LOC102547817 [Source:RGD Symbol;Acc:7717978]	4.1064	0.0811782	0.332207	0.24436	0.806952		LPS	control	NO
ENSRNOG00000000413	64672	Pln	phospholamban [Source:RGD Symbol;Acc:619894]	25.3272	0.0783565	0.320662	0.244358	0.806953	0.899308	LPS	control	NO	https://www.ncbi.nlm.nih.gov/gene/?term=64672
ENSRNOG00000047036	686031	LOC686031	hypothetical protein LOC686031 [Source:RGD Symbol;Acc:1586665]	1.95985	-0.0658421	0.269619	-0.244204	0.807073		LPS	control	NO	https://www.ncbi.nlm.nih.gov/gene/?term=686031
ENSRNOG00000003158		AABR07037343.1		1.03498	-0.0711123	0.291203	-0.244202	0.807074		LPS	control	NO
ENSRNOG00000054073		AABR07003650.1		57.2409	-0.0734146	0.300703	-0.244144	0.80712	0.899428	LPS	control	NO
ENSRNOG00000049380	100360601	AABR07033657.1	carbonyl reductase 2-like [Source:NCBI gene;Acc:100360601]	4.21513	0.0873541	0.35792	0.24406	0.807184		LPS	control	NO	https://www.ncbi.nlm.nih.gov/gene/?term=100360601
ENSRNOG00000061263		AABR07050283.2		17.3155	-0.0805031	0.329894	-0.244027	0.80721	0.899462	LPS	control	NO
ENSRNOG00000043203	300247	Krt75	keratin 75 [Source:RGD Symbol;Acc:1359576]	3.72681	-0.0810172	0.332077	-0.243971	0.807253		LPS	control	NO	https://www.ncbi.nlm.nih.gov/gene/?term=300247
ENSRNOG00000050170	406159	Btnl7	butyrophilin-like 7 [Source:RGD Symbol;Acc:1303124]	0.546556	0.0423368	0.173579	0.243906	0.807304		LPS	control	NO	https://www.ncbi.nlm.nih.gov/gene/?term=406159
ENSRNOG00000040301	499968	Galntl5	polypeptide N-acetylgalactosaminyltransferase-like 5 [Source:RGD Symbol;Acc:1565271]	0.831576	-0.0475136	0.194905	-0.243778	0.807403		LPS	control	NO	https://www.ncbi.nlm.nih.gov/gene/?term=499968
ENSRNOG00000054052	500711	Ppp4r4	protein phosphatase 4, regulatory subunit 4 [Source:RGD Symbol;Acc:1560932]	10.8491	0.0833801	0.342043	0.243771	0.807408	0.899618	LPS	control	NO	https://www.ncbi.nlm.nih.gov/gene/?term=500711
ENSRNOG00000046492	679504	Nemp1	nuclear envelope integral membrane protein 1 [Source:RGD Symbol;Acc:1587179]	30.348	0.0522892	0.214638	0.243615	0.807529	0.899686	LPS	control	NO	https://www.ncbi.nlm.nih.gov/gene/?term=679504
ENSRNOG00000053459		AABR07017617.1		1.17317	-0.0534089	0.219407	-0.243424	0.807677		LPS	control	NO
ENSRNOG00000013753	315095	Tssk5	testis-specific serine kinase 5 [Source:RGD Symbol;Acc:1308613]	2.78084	-0.072786	0.299053	-0.243388	0.807705		LPS	control	NO	https://www.ncbi.nlm.nih.gov/gene/?term=315095
ENSRNOG00000059056		AABR07048637.1		150.99	-0.0596208	0.245036	-0.243315	0.807762	0.89988	LPS	control	NO
ENSRNOG00000051185		AABR07021572.1		1.36081	-0.0573289	0.235963	-0.242957	0.808039		LPS	control	NO
ENSRNOG00000024754		AABR07043169.1		19.0478	-0.0766095	0.315551	-0.24278	0.808176	0.900276	LPS	control	NO
ENSRNOG00000011997		AABR07008940.1		2.23174	0.0667248	0.274858	0.242761	0.808191		LPS	control	NO
ENSRNOG00000019551	29666	Psmb6	proteasome subunit beta 6 [Source:RGD Symbol;Acc:61881]	648.189	0.0333489	0.137447	0.242631	0.808291	0.900316	LPS	control	NO	https://www.ncbi.nlm.nih.gov/gene/?term=29666
ENSRNOG00000056362	308762	Ttll13	tubulin tyrosine ligase-like family, member 13 [Source:RGD Symbol;Acc:1310399]	50.5226	-0.0620816	0.255921	-0.242581	0.80833	0.900316	LPS	control	NO	https://www.ncbi.nlm.nih.gov/gene/?term=308762
ENSRNOG00000013548		Selenow	selenoprotein W [Source:RGD Symbol;Acc:3661]	4.36909	0.08558	0.352801	0.242573	0.808336		LPS	control	NO
ENSRNOG00000027852	360506	RGD1311343	similar to RIKEN cDNA 4930524B15 [Source:RGD Symbol;Acc:1311343]	1.56052	0.0702943	0.289809	0.242554	0.808351		LPS	control	NO	https://www.ncbi.nlm.nih.gov/gene/?term=360506
ENSRNOG00000059936	300194	Olr1102	olfactory receptor 1102 [Source:RGD Symbol;Acc:1332673]	1.03516	-0.06733	0.277648	-0.242501	0.808392		LPS	control	NO	https://www.ncbi.nlm.nih.gov/gene/?term=300194
ENSRNOG00000029184		AABR07033882.1		0.502731	-0.0326882	0.134881	-0.242348	0.808511		LPS	control	NO
ENSRNOG00000011921	60587	Dusp4	dual specificity phosphatase 4 [Source:RGD Symbol;Acc:620625]	131.886	-0.065468	0.27016	-0.24233	0.808524	0.900443	LPS	control	NO	https://www.ncbi.nlm.nih.gov/gene/?term=60587
ENSRNOG00000005415		AABR07073014.1		1.20202	0.0627112	0.258787	0.242328	0.808526		LPS	control	NO
ENSRNOG00000017193	315691	Lingo1	leucine rich repeat and Ig domain containing 1 [Source:RGD Symbol;Acc:1308668]	34.1288	-0.0572692	0.236388	-0.242267	0.808573	0.900443	LPS	control	NO	https://www.ncbi.nlm.nih.gov/gene/?term=315691
ENSRNOG00000019862	308429	Pinlyp	phospholipase A2 inhibitor and LY6/PLAUR domain containing [Source:RGD Symbol;Acc:1565787]	11.8534	-0.079525	0.328419	-0.242145	0.808668	0.900443	LPS	control	NO	https://www.ncbi.nlm.nih.gov/gene/?term=308429
ENSRNOG00000021691	100036765	Ccdc92	coiled-coil domain containing 92 [Source:RGD Symbol;Acc:1601131]	239.507	-0.0400677	0.165481	-0.242129	0.80868	0.900443	LPS	control	NO	https://www.ncbi.nlm.nih.gov/gene/?term=100036765
ENSRNOG00000033422	311173	Olr561	olfactory receptor 561 [Source:RGD Symbol;Acc:1333264]	0.493153	-0.0362313	0.149669	-0.242076	0.808721		LPS	control	NO	https://www.ncbi.nlm.nih.gov/gene/?term=311173
ENSRNOG00000046312		AC094221.1		2.06966	0.0675597	0.279153	0.242017	0.808767		LPS	control	NO
ENSRNOG00000010180	296466	Gid8	GID complex subunit 8 homolog [Source:RGD Symbol;Acc:735024]	656.84	-0.0228286	0.0943546	-0.241945	0.808823	0.900502	LPS	control	NO	https://www.ncbi.nlm.nih.gov/gene/?term=296466
ENSRNOG00000019851	25278	Cox6a2	cytochrome c oxidase subunit 6A2 [Source:RGD Symbol;Acc:2385]	11.314	0.0865863	0.35793	0.241908	0.808851	0.900502	LPS	control	NO	https://www.ncbi.nlm.nih.gov/gene/?term=25278
ENSRNOG00000028889	300790	Slc51b	solute carrier family 51, beta subunit [Source:RGD Symbol;Acc:1565748]	0.568211	0.0490836	0.202978	0.241818	0.808921		LPS	control	NO	https://www.ncbi.nlm.nih.gov/gene/?term=300790
ENSRNOG00000053662	170700	Fgf6	fibroblast growth factor 6 [Source:RGD Symbol;Acc:620130]	0.276439	-0.036538	0.15115	-0.241733	0.808987		LPS	control	NO	https://www.ncbi.nlm.nih.gov/gene/?term=170700
ENSRNOG00000021179	361718	Naa40	N(alpha)-acetyltransferase 40, NatD catalytic subunit [Source:RGD Symbol;Acc:1565838]	270.354	0.0378748	0.156774	0.241588	0.809099	0.900712	LPS	control	NO	https://www.ncbi.nlm.nih.gov/gene/?term=361718
ENSRNOG00000054620		AC135026.1		0.436493	-0.0353003	0.146213	-0.24143	0.809222		LPS	control	NO
ENSRNOG00000015744	499943	Spata25	spermatogenesis associated 25 [Source:RGD Symbol;Acc:1564523]	18.8347	-0.0837969	0.347123	-0.241404	0.809242	0.900805	LPS	control	NO	https://www.ncbi.nlm.nih.gov/gene/?term=499943
ENSRNOG00000058576		AABR07047194.1		0.539036	-0.0409411	0.169649	-0.241329	0.8093		LPS	control	NO
ENSRNOG00000012324	108349256	Soga3	SOGA family member 3 [Source:RGD Symbol;Acc:11479453]	677.245	0.0258251	0.107068	0.241201	0.809399	0.900914	LPS	control	NO	https://www.ncbi.nlm.nih.gov/gene/?term=108349256
ENSRNOG00000042164	245985	Prb3	proline-rich protein BstNI subfamily 3 [Source:RGD Symbol;Acc:620386]	2.34626	0.0782822	0.32464	0.241136	0.80945		LPS	control	NO	https://www.ncbi.nlm.nih.gov/gene/?term=245985
ENSRNOG00000053285	303504	Mllt6	MLLT6, PHD finger containing [Source:RGD Symbol;Acc:1306689]	526.456	0.0299513	0.124289	0.24098	0.809571	0.901039	LPS	control	NO	https://www.ncbi.nlm.nih.gov/gene/?term=303504
ENSRNOG00000039698	302971	Prss22	serine protease 22 [Source:RGD Symbol;Acc:1310880]	1.50988	-0.0642409	0.266675	-0.240896	0.809636		LPS	control	NO	https://www.ncbi.nlm.nih.gov/gene/?term=302971
ENSRNOG00000060226		AC141937.1		0.355217	-0.0336426	0.139675	-0.240864	0.80966		LPS	control	NO
ENSRNOG00000021473	295843	Olr619	olfactory receptor 619 [Source:RGD Symbol;Acc:1334429]	3.72228	0.074183	0.308049	0.240816	0.809698		LPS	control	NO	https://www.ncbi.nlm.nih.gov/gene/?term=295843
ENSRNOG00000033942	24409	Grin2a	glutamate ionotropic receptor NMDA type subunit 2A [Source:RGD Symbol;Acc:2737]	16.6799	-0.0811763	0.337131	-0.240786	0.809721	0.901141	LPS	control	NO	https://www.ncbi.nlm.nih.gov/gene/?term=24409
ENSRNOG00000050810		AABR07064048.1		0.769865	-0.0610508	0.253779	-0.240567	0.809891		LPS	control	NO
ENSRNOG00000012215	685357	Baiap2l2	BAI1-associated protein 2-like 2 [Source:RGD Symbol;Acc:1595091]	0.505552	-0.0325161	0.135168	-0.240561	0.809896		LPS	control	NO	https://www.ncbi.nlm.nih.gov/gene/?term=685357
ENSRNOG00000011527	103690404	Bag5l1	BCL2-associated athanogene 5-like 1 [Source:RGD Symbol;Acc:9457021]	746.609	-0.028372	0.118014	-0.240411	0.810011	0.901357	LPS	control	NO	https://www.ncbi.nlm.nih.gov/gene/?term=103690404
ENSRNOG00000017090	291925	RGD1308706	similar to RIKEN cDNA 4921524J17 [Source:RGD Symbol;Acc:1308706]	318.361	-0.0351619	0.146274	-0.240383	0.810033	0.901357	LPS	control	NO	https://www.ncbi.nlm.nih.gov/gene/?term=291925
ENSRNOG00000030152		AABR07009638.1		2.71595	0.0843383	0.351034	0.240257	0.810131		LPS	control	NO
ENSRNOG00000014368	298573	Eif4g3	eukaryotic translation initiation factor 4 gamma, 3 [Source:RGD Symbol;Acc:1311370]	4827.67	-0.0260862	0.10858	-0.240248	0.810138	0.901408	LPS	control	NO	https://www.ncbi.nlm.nih.gov/gene/?term=298573
ENSRNOG00000004582		AABR07064983.1		4.55228	0.0827204	0.344404	0.240184	0.810188		LPS	control	NO
ENSRNOG00000031536	362235	Syndig1	synapse differentiation inducing 1 [Source:RGD Symbol;Acc:1310753]	28.6858	0.0711758	0.296477	0.240072	0.810275	0.901494	LPS	control	NO	https://www.ncbi.nlm.nih.gov/gene/?term=362235
ENSRNOG00000020993	25316	Ms4a2	membrane spanning 4-domains A2 [Source:RGD Symbol;Acc:2598]	2.73511	0.0815408	0.339691	0.240044	0.810296		LPS	control	NO	https://www.ncbi.nlm.nih.gov/gene/?term=25316
ENSRNOG00000059793	100364984	Rab37	RAB37, member RAS oncogene family [Source:RGD Symbol;Acc:2319982]	0.551798	-0.0455991	0.190002	-0.239993	0.810336		LPS	control	NO	https://www.ncbi.nlm.nih.gov/gene/?term=100364984
ENSRNOG00000047219	687633	Ube3b	ubiquitin protein ligase E3B [Source:RGD Symbol;Acc:1583074]	903.183	0.0313715	0.130769	0.2399	0.810408	0.901576	LPS	control	NO	https://www.ncbi.nlm.nih.gov/gene/?term=687633
ENSRNOG00000013454	81757	Rala	RAS like proto-oncogene A [Source:RGD Symbol;Acc:619851]	668.556	-0.0352609	0.147073	-0.239751	0.810523	0.901591	LPS	control	NO	https://www.ncbi.nlm.nih.gov/gene/?term=81757
ENSRNOG00000003787	498385	Lcorl	ligand dependent nuclear receptor corepressor-like [Source:RGD Symbol;Acc:1561241]	34.0337	0.0606403	0.252952	0.23973	0.810539	0.901591	LPS	control	NO	https://www.ncbi.nlm.nih.gov/gene/?term=498385
ENSRNOG00000055872	404842,404847	Olr635	olfactory receptor 635 [Source:RGD Symbol;Acc:1334280]	2.94577	-0.0743482	0.310313	-0.239591	0.810647		LPS	control	NO	https://www.ncbi.nlm.nih.gov/gene/?term=404842,404847
ENSRNOG00000055798	103689958	LOC103689958	olfactory receptor 49-like [Source:RGD Symbol;Acc:9074148]	3.44181	0.07595	0.317067	0.239539	0.810688		LPS	control	NO	https://www.ncbi.nlm.nih.gov/gene/?term=103689958
ENSRNOG00000049950	287973	Olr1566	olfactory receptor 1566 [Source:RGD Symbol;Acc:1333622]	1.87414	0.0694718	0.290037	0.239527	0.810697		LPS	control	NO	https://www.ncbi.nlm.nih.gov/gene/?term=287973
ENSRNOG00000059971		AABR07067871.2		2.19127	-0.0625556	0.261386	-0.239322	0.810856		LPS	control	NO
ENSRNOG00000054681	364798,108348042	LOC108348042	ankyrin repeat domain-containing protein 7-like [Source:RGD Symbol;Acc:11500169]	0.328959	0.0376279	0.157248	0.239291	0.81088		LPS	control	NO	https://www.ncbi.nlm.nih.gov/gene/?term=364798,108348042
ENSRNOG00000059505		AABR07005949.1		1.11883	0.0614969	0.257008	0.23928	0.810889		LPS	control	NO
ENSRNOG00000031864		AABR07021871.1		103.871	0.0471032	0.196925	0.239194	0.810955	0.901925	LPS	control	NO
ENSRNOG00000004860	100911597,25745	Myh9	myosin, heavy chain 9 [Source:RGD Symbol;Acc:3140]	1323.22	0.0853837	0.357071	0.239122	0.811011	0.901925	LPS	control	NO	https://www.ncbi.nlm.nih.gov/gene/?term=100911597,25745
ENSRNOG00000060196		AABR07035926.2		3.30303	0.0828311	0.3464	0.23912	0.811013		LPS	control	NO
ENSRNOG00000011033	298532	Tekt2	tektin 2 [Source:RGD Symbol;Acc:1311065]	6.90125	0.0856891	0.358365	0.239111	0.81102	0.901925	LPS	control	NO	https://www.ncbi.nlm.nih.gov/gene/?term=298532
ENSRNOG00000051594		AABR07024203.1		3.21768	0.0357857	0.149725	0.23901	0.811098		LPS	control	NO
ENSRNOG00000013623	498529	Amer2	APC membrane recruitment protein 2 [Source:RGD Symbol;Acc:1559605]	94.9536	0.051945	0.217354	0.238987	0.811115	0.901925	LPS	control	NO	https://www.ncbi.nlm.nih.gov/gene/?term=498529
ENSRNOG00000046758	687483,102547645	Tmem217	transmembrane protein 217 [Source:RGD Symbol;Acc:1585322]	1.67999	-0.0655286	0.274209	-0.238974	0.811126		LPS	control	NO	https://www.ncbi.nlm.nih.gov/gene/?term=687483,102547645
ENSRNOG00000018033	690693,292022	Ddx19b	DEAD-box helicase 19B [Source:RGD Symbol;Acc:1593382]	1996.08	-0.0163525	0.0684314	-0.238962	0.811135	0.901925	LPS	control	NO	https://www.ncbi.nlm.nih.gov/gene/?term=690693,292022
ENSRNOG00000030191	288835	Olr1055	olfactory receptor 1055 [Source:RGD Symbol;Acc:1332632]	2.04247	0.0761205	0.318547	0.238961	0.811136		LPS	control	NO	https://www.ncbi.nlm.nih.gov/gene/?term=288835
ENSRNOG00000061262		Huwe1	HECT, UBA and WWE domain containing E3 ubiquitin protein ligase 1 [Source:RGD Symbol;Acc:1561763]	7375.45	-0.0288469	0.120767	-0.238863	0.811211	0.901944	LPS	control	NO
ENSRNOG00000029978	100361642,293258	Olr122	olfactory receptor 122 [Source:RGD Symbol;Acc:1334424]	1.70807	-0.0635206	0.265981	-0.238816	0.811248		LPS	control	NO	https://www.ncbi.nlm.nih.gov/gene/?term=100361642,293258
ENSRNOG00000054432		5_8S_rRNA	5.8S ribosomal RNA [Source:RFAM;Acc:RF00002]	0.261726	-0.0357068	0.149522	-0.238806	0.811256		LPS	control	NO
ENSRNOG00000043412	299713	RGD1561102	similar to ribosomal protein S12 [Source:RGD Symbol;Acc:1561102]	9.6195	-0.0793455	0.332569	-0.238584	0.811429	0.90212	LPS	control	NO	https://www.ncbi.nlm.nih.gov/gene/?term=299713
ENSRNOG00000011715	679959	AABR07053669.1	mitochondrial fission regulator 1, pseudo 1 [Source:NCBI gene;Acc:679959]	11.8218	0.0761338	0.319288	0.238449	0.811533	0.902168	LPS	control	NO	https://www.ncbi.nlm.nih.gov/gene/?term=679959
ENSRNOG00000042233	124440	Rpl41	ribosomal protein L41 [Source:RGD Symbol;Acc:621210]	8087.66	0.0278189	0.116705	0.23837	0.811594	0.902168	LPS	control	NO	https://www.ncbi.nlm.nih.gov/gene/?term=124440
ENSRNOG00000017699	292671	Mill1	MHC I like leukocyte 1 [Source:RGD Symbol;Acc:1311714]	8.9492	-0.0844725	0.354709	-0.238146	0.811768	0.902168	LPS	control	NO	https://www.ncbi.nlm.nih.gov/gene/?term=292671
ENSRNOG00000001611	64307	Rpl24	ribosomal protein L24 [Source:RGD Symbol;Acc:621191]	4411.91	-0.0319767	0.134294	-0.23811	0.811796	0.902168	LPS	control	NO	https://www.ncbi.nlm.nih.gov/gene/?term=64307
ENSRNOG00000046165	289243	Mptx1	mucosal pentraxin 1 [Source:RGD Symbol;Acc:1590926]	1.77673	0.0702011	0.294849	0.238092	0.81181		LPS	control	NO	https://www.ncbi.nlm.nih.gov/gene/?term=289243
ENSRNOG00000057878		7SK	7SK RNA [Source:RFAM;Acc:RF00100]	0.265832	-0.0320682	0.134693	-0.238084	0.811816		LPS	control	NO
ENSRNOG00000058116		AC118419.2		10.2482	0.0844081	0.354604	0.238035	0.811854	0.902168	LPS	control	NO
ENSRNOG00000013953	59109	Ntrk1	neurotrophic receptor tyrosine kinase 1 [Source:RGD Symbol;Acc:620144]	6.61802	-0.0838061	0.352138	-0.237992	0.811887	0.902168	LPS	control	NO	https://www.ncbi.nlm.nih.gov/gene/?term=59109
ENSRNOG00000008580	85482	Nbn	nibrin [Source:RGD Symbol;Acc:621420]	971.453	-0.0287049	0.120617	-0.237984	0.811894	0.902168	LPS	control	NO	https://www.ncbi.nlm.nih.gov/gene/?term=85482
ENSRNOG00000032000	688981	LOC688981	similar to 60S ribosomal protein L26 (Silica-induced gene 20 protein) (SIG-20) [Source:RGD Symbol;Acc:1582926]	6.32523	0.0850834	0.357577	0.237944	0.811924		LPS	control	NO	https://www.ncbi.nlm.nih.gov/gene/?term=688981
ENSRNOG00000016226	291071	Rpp40	ribonuclease P/MRP subunit p40 [Source:RGD Symbol;Acc:1310228]	62.079	-0.0569393	0.23934	-0.237901	0.811958	0.902168	LPS	control	NO	https://www.ncbi.nlm.nih.gov/gene/?term=291071
ENSRNOG00000006839	117050	Arl5a	ADP-ribosylation factor like GTPase 5A [Source:RGD Symbol;Acc:621327]	559.693	-0.0276321	0.116181	-0.237836	0.812009	0.902168	LPS	control	NO	https://www.ncbi.nlm.nih.gov/gene/?term=117050
ENSRNOG00000012524	246282	Zfp91	zinc finger protein 91 [Source:RGD Symbol;Acc:628736]	2796.32	-0.0174107	0.0732267	-0.237765	0.812064	0.902168	LPS	control	NO	https://www.ncbi.nlm.nih.gov/gene/?term=246282
ENSRNOG00000024073	502372	Syce1	synaptonemal complex central element protein 1 [Source:RGD Symbol;Acc:1559853]	1.61498	0.0698271	0.293692	0.237756	0.81207		LPS	control	NO	https://www.ncbi.nlm.nih.gov/gene/?term=502372
ENSRNOG00000003544	303399	Tbx4	T-box 4 [Source:RGD Symbol;Acc:1309057]	5.01686	0.0829809	0.349038	0.237741	0.812082		LPS	control	NO	https://www.ncbi.nlm.nih.gov/gene/?term=303399
ENSRNOG00000017741	361274	Nudt5	nudix hydrolase 5 [Source:RGD Symbol;Acc:1359284]	166.611	-0.0394449	0.165965	-0.23767	0.812137	0.902184	LPS	control	NO	https://www.ncbi.nlm.nih.gov/gene/?term=361274
ENSRNOG00000047992		AABR07013410.1		1.4576	-0.076191	0.320785	-0.237515	0.812258		LPS	control	NO
ENSRNOG00000053325		AABR07009105.1		11.6612	-0.0846501	0.35651	-0.237441	0.812314	0.902315	LPS	control	NO
ENSRNOG00000047877		AABR07064622.1		43.4977	0.0716856	0.302096	0.237294	0.812429	0.902377	LPS	control	NO
ENSRNOG00000058460		AABR07051551.2		0.353105	-0.0331283	0.139695	-0.237147	0.812542		LPS	control	NO
ENSRNOG00000016143	362436	Gpr162	G protein-coupled receptor 162 [Source:RGD Symbol;Acc:1307437]	133.895	0.0436083	0.183908	0.23712	0.812564	0.902388	LPS	control	NO	https://www.ncbi.nlm.nih.gov/gene/?term=362436
ENSRNOG00000050960		AABR07040864.1		34.9055	0.0673227	0.28397	0.237076	0.812597	0.902388	LPS	control	NO
ENSRNOG00000017418	140654	Rps3	ribosomal protein S3 [Source:RGD Symbol;Acc:619888]	4972.07	0.0276674	0.116715	0.237051	0.812617	0.902388	LPS	control	NO	https://www.ncbi.nlm.nih.gov/gene/?term=140654
ENSRNOG00000054131		AABR07070518.1		2.55706	-0.0792908	0.334696	-0.236904	0.812732		LPS	control	NO
ENSRNOG00000060135		AABR07024869.2		0.801371	-0.0484258	0.20449	-0.236812	0.812802		LPS	control	NO
ENSRNOG00000028047	29470	Mecr	mitochondrial trans-2-enoyl-CoA reductase [Source:RGD Symbol;Acc:3208]	52.6649	0.0491347	0.20756	0.236725	0.81287	0.902562	LPS	control	NO	https://www.ncbi.nlm.nih.gov/gene/?term=29470
ENSRNOG00000055365	297504	Edem1	ER degradation enhancing alpha-mannosidase like protein 1 [Source:RGD Symbol;Acc:1563633]	778.941	0.0262371	0.110847	0.236698	0.812891	0.902562	LPS	control	NO	https://www.ncbi.nlm.nih.gov/gene/?term=297504
ENSRNOG00000027929	102555079	Poln	DNA polymerase nu [Source:RGD Symbol;Acc:7675413]	15.9372	-0.0705364	0.298342	-0.236428	0.8131	0.902728	LPS	control	NO	https://www.ncbi.nlm.nih.gov/gene/?term=102555079
ENSRNOG00000019024	307938	Trim67	tripartite motif-containing 67 [Source:RGD Symbol;Acc:1560667]	3.65562	0.0671539	0.284102	0.236373	0.813143		LPS	control	NO	https://www.ncbi.nlm.nih.gov/gene/?term=307938
ENSRNOG00000047286	300554	Olr1229	olfactory receptor 1229 [Source:RGD Symbol;Acc:1333009]	0.474842	0.04859	0.205655	0.236269	0.813224		LPS	control	NO	https://www.ncbi.nlm.nih.gov/gene/?term=300554
ENSRNOG00000047425	100910939	LOC100910939	olfactory receptor 143-like [Source:RGD Symbol;Acc:6495956]	0.474842	0.04859	0.205655	0.236269	0.813224		LPS	control	NO	https://www.ncbi.nlm.nih.gov/gene/?term=100910939
ENSRNOG00000049467	100911888	LOC100911888	olfactory receptor 143-like [Source:RGD Symbol;Acc:6490196]	0.474842	0.04859	0.205655	0.236269	0.813224		LPS	control	NO	https://www.ncbi.nlm.nih.gov/gene/?term=100911888
ENSRNOG00000008098	641521	Lrrc4	leucine rich repeat containing 4 [Source:RGD Symbol;Acc:1560026]	194.754	0.0420895	0.178241	0.236138	0.813325	0.902912	LPS	control	NO	https://www.ncbi.nlm.nih.gov/gene/?term=641521
ENSRNOG00000028584	304578	Alkbh2	alkB homolog 2, alpha-ketoglutarate-dependent dioxygenase [Source:RGD Symbol;Acc:1306377]	26.785	0.0579647	0.245644	0.23597	0.813456	0.902991	LPS	control	NO	https://www.ncbi.nlm.nih.gov/gene/?term=304578
ENSRNOG00000015557	25128	Umod	uromodulin [Source:RGD Symbol;Acc:3940]	1.73224	-0.0642757	0.27245	-0.235918	0.813497		LPS	control	NO	https://www.ncbi.nlm.nih.gov/gene/?term=25128
ENSRNOG00000029447	362132	Epc2	enhancer of polycomb homolog 2 [Source:RGD Symbol;Acc:1307271]	711.943	0.0291061	0.123403	0.235863	0.813539	0.903017	LPS	control	NO	https://www.ncbi.nlm.nih.gov/gene/?term=362132
ENSRNOG00000053465		AABR07028186.1		0.341956	-0.032535	0.137966	-0.235818	0.813574		LPS	control	NO
ENSRNOG00000000904	100361588	Wdr95	WD40 repeat domain 95 [Source:RGD Symbol;Acc:1561029]	0.383463	-0.0433235	0.183809	-0.235698	0.813667		LPS	control	NO	https://www.ncbi.nlm.nih.gov/gene/?term=100361588
ENSRNOG00000045558	305081	Cd34	CD34 molecule [Source:RGD Symbol;Acc:1306863]	1.11745	-0.0543718	0.230719	-0.235662	0.813695		LPS	control	NO	https://www.ncbi.nlm.nih.gov/gene/?term=305081
ENSRNOG00000042253	688968	Ecd	ecdysoneless cell cycle regulator [Source:RGD Symbol;Acc:1565023]	244.914	-0.0335342	0.142309	-0.235644	0.813709	0.903084	LPS	control	NO	https://www.ncbi.nlm.nih.gov/gene/?term=688968
ENSRNOG00000014202	307742	Snx20	sorting nexin 20 [Source:RGD Symbol;Acc:1307787]	10.6315	0.0836121	0.354841	0.235633	0.813718	0.903084	LPS	control	NO	https://www.ncbi.nlm.nih.gov/gene/?term=307742
ENSRNOG00000061755		Gm25635	predicted gene, 25635 [Source:MGI Symbol;Acc:MGI:5455412]	0.321132	0.0412845	0.175215	0.235622	0.813726		LPS	control	NO
ENSRNOG00000038228	498546	Serp2	stress-associated endoplasmic reticulum protein family member 2 [Source:RGD Symbol;Acc:1566076]	10.7803	0.0785535	0.33359	0.235479	0.813837	0.903099	LPS	control	NO	https://www.ncbi.nlm.nih.gov/gene/?term=498546
ENSRNOG00000002999	303922	Timmdc1	translocase of inner mitochondrial membrane domain containing 1 [Source:RGD Symbol;Acc:1359380]	499.434	-0.0269148	0.114306	-0.235463	0.813849	0.903099	LPS	control	NO	https://www.ncbi.nlm.nih.gov/gene/?term=303922
ENSRNOG00000015550	25526	Ptgds	prostaglandin D2 synthase [Source:RGD Symbol;Acc:3433]	1.24235	0.0588847	0.250283	0.235273	0.813997		LPS	control	NO	https://www.ncbi.nlm.nih.gov/gene/?term=25526
ENSRNOG00000024628	499640	Wdr49	WD repeat domain 49 [Source:MGI Symbol;Acc:MGI:3645287]	4.24892	-0.0748973	0.318431	-0.235207	0.814048		LPS	control	NO	https://www.ncbi.nlm.nih.gov/gene/?term=499640
ENSRNOG00000018078	308853,405257	Olr36	olfactory receptor 36 [Source:RGD Symbol;Acc:1333325]	7.5026	-0.0831448	0.353811	-0.234998	0.814211	0.903434	LPS	control	NO	https://www.ncbi.nlm.nih.gov/gene/?term=308853,405257
ENSRNOG00000033060	293240	Olr98	olfactory receptor 98 [Source:RGD Symbol;Acc:1334262]	1.50969	0.0656533	0.279417	0.234965	0.814236		LPS	control	NO	https://www.ncbi.nlm.nih.gov/gene/?term=293240
ENSRNOG00000031004	65210	Cyp2j4	cytochrome P450, family 2, subfamily j, polypeptide 4 [Source:RGD Symbol;Acc:620007]	78.7635	-0.0464933	0.198018	-0.234794	0.814369	0.903544	LPS	control	NO	https://www.ncbi.nlm.nih.gov/gene/?term=65210
ENSRNOG00000016928	361342	Cplx4	complexin 4 [Source:RGD Symbol;Acc:1307643]	4.17885	-0.0775773	0.33047	-0.234748	0.814404		LPS	control	NO	https://www.ncbi.nlm.nih.gov/gene/?term=361342
ENSRNOG00000012657	102553069	LOC102553069	keratin-associated protein 4-6-like [Source:RGD Symbol;Acc:7572891]	0.356288	-0.0316125	0.13483	-0.234462	0.814626		LPS	control	NO	https://www.ncbi.nlm.nih.gov/gene/?term=102553069
ENSRNOG00000017729	291539	Psmg2	proteasome assembly chaperone 2 [Source:RGD Symbol;Acc:1304867]	168.373	0.0352172	0.150239	0.234407	0.814669	0.903786	LPS	control	NO	https://www.ncbi.nlm.nih.gov/gene/?term=291539
ENSRNOG00000004110	313974	Trib2	tribbles pseudokinase 2 [Source:RGD Symbol;Acc:1564451]	413.484	0.0308502	0.131636	0.23436	0.814706	0.903786	LPS	control	NO	https://www.ncbi.nlm.nih.gov/gene/?term=313974
ENSRNOG00000047359	405364	Olr161	olfactory receptor 161 [Source:RGD Symbol;Acc:1333757]	2.3301	-0.0636477	0.271673	-0.234281	0.814767		LPS	control	NO	https://www.ncbi.nlm.nih.gov/gene/?term=405364
ENSRNOG00000050040	361266	Akr1c13	aldo-keto reductase family 1, member C13 [Source:RGD Symbol;Acc:1308232]	7.64552	0.0837479	0.357523	0.234245	0.814795	0.90382	LPS	control	NO	https://www.ncbi.nlm.nih.gov/gene/?term=361266
ENSRNOG00000021250	362218	Rnf24	ring finger protein 24 [Source:RGD Symbol;Acc:1309384]	3.4945	-0.083741	0.357773	-0.234062	0.814937		LPS	control	NO	https://www.ncbi.nlm.nih.gov/gene/?term=362218
ENSRNOG00000048166	679082	Arhgap19	Rho GTPase activating protein 19 [Source:RGD Symbol;Acc:1593044]	67.1796	-0.0535589	0.228866	-0.234019	0.81497	0.903873	LPS	control	NO	https://www.ncbi.nlm.nih.gov/gene/?term=679082
ENSRNOG00000056263		AABR07061465.1		0.738036	-0.0545276	0.23307	-0.233954	0.815021		LPS	control	NO
ENSRNOG00000022857	498418	Wdr92	WD repeat domain 92 [Source:RGD Symbol;Acc:1563863]	209.721	0.0381883	0.163248	0.233929	0.81504	0.903873	LPS	control	NO	https://www.ncbi.nlm.nih.gov/gene/?term=498418
ENSRNOG00000019692	287151	Metrn	meteorin, glial cell differentiation regulator [Source:RGD Symbol;Acc:1306222]	200.632	-0.0399782	0.170918	-0.233902	0.815061	0.903873	LPS	control	NO	https://www.ncbi.nlm.nih.gov/gene/?term=287151
ENSRNOG00000050670	685355	L1td1	LINE-1 type transposase domain containing 1 [Source:MGI Symbol;Acc:MGI:3578435]	9.83103	0.083466	0.356879	0.233878	0.81508	0.903873	LPS	control	NO	https://www.ncbi.nlm.nih.gov/gene/?term=685355
ENSRNOG00000006730	301088	Ccr1l1	chemokine (C-C motif) receptor 1-like 1 [Source:RGD Symbol;Acc:1308007]	5.12007	-0.0776731	0.332148	-0.233851	0.815101		LPS	control	NO	https://www.ncbi.nlm.nih.gov/gene/?term=301088
ENSRNOG00000046053	367747,680248	Nudt11	nudix hydrolase 11 [Source:RGD Symbol;Acc:1594183]	23.2357	0.083415	0.356825	0.23377	0.815163	0.9039	LPS	control	NO	https://www.ncbi.nlm.nih.gov/gene/?term=367747,680248
ENSRNOG00000005260	24161	Acp1	acid phosphatase 1 [Source:RGD Symbol;Acc:2020]	717.232	0.0331038	0.141686	0.233642	0.815263	0.903944	LPS	control	NO	https://www.ncbi.nlm.nih.gov/gene/?term=24161
ENSRNOG00000051274		AABR07038850.1		1.95897	-0.0686506	0.29402	-0.23349	0.815381		LPS	control	NO
ENSRNOG00000046040	405307	LOC100911586	olfactory receptor 2AK2-like [Source:RGD Symbol;Acc:6491978]	0.953573	-0.0592833	0.25418	-0.233234	0.81558		LPS	control	NO	https://www.ncbi.nlm.nih.gov/gene/?term=405307
ENSRNOG00000046315	100911586	Olr1445	olfactory receptor 1445 [Source:RGD Symbol;Acc:1334167]	0.953573	-0.0592833	0.25418	-0.233234	0.81558		LPS	control	NO	https://www.ncbi.nlm.nih.gov/gene/?term=100911586
ENSRNOG00000049782	652957	Csf2ra	colony stimulating factor 2 receptor alpha subunit [Source:RGD Symbol;Acc:1594330]	44.8532	-0.0656552	0.281549	-0.233193	0.815612	0.904265	LPS	control	NO	https://www.ncbi.nlm.nih.gov/gene/?term=652957
ENSRNOG00000050121	65207	Rhag	Rh-associated glycoprotein [Source:RGD Symbol;Acc:61871]	0.346497	-0.0314216	0.134808	-0.233084	0.815696		LPS	control	NO	https://www.ncbi.nlm.nih.gov/gene/?term=65207
ENSRNOG00000054592		AC111831.1		0.907226	0.0537884	0.230805	0.233047	0.815725		LPS	control	NO
ENSRNOG00000057668	404815	Olr715	olfactory receptor 715 [Source:RGD Symbol;Acc:1333119]	3.4742	0.0781564	0.335457	0.232985	0.815773		LPS	control	NO	https://www.ncbi.nlm.nih.gov/gene/?term=404815
ENSRNOG00000061375		AC135822.4		0.267453	0.03138	0.134693	0.232974	0.815782		LPS	control	NO
ENSRNOG00000023064	366174	Catsper2	cation channel, sperm associated 2 [Source:RGD Symbol;Acc:1307620]	64.4386	0.0440711	0.18943	0.232651	0.816032	0.904666	LPS	control	NO	https://www.ncbi.nlm.nih.gov/gene/?term=366174
ENSRNOG00000049814	100910882	Rbm39	RNA binding motif protein 39 [Source:RGD Symbol;Acc:1310071]	1183.16	-0.0464331	0.199702	-0.232512	0.81614	0.90472	LPS	control	NO	https://www.ncbi.nlm.nih.gov/gene/?term=100910882
ENSRNOG00000043375	100363178	Tmigd3	transmembrane and immunoglobulin domain containing 3 [Source:RGD Symbol;Acc:2324712]	1.31965	-0.0700628	0.301365	-0.232485	0.816161		LPS	control	NO	https://www.ncbi.nlm.nih.gov/gene/?term=100363178
ENSRNOG00000013618	361183	Ankrd10	ankyrin repeat domain 10 [Source:RGD Symbol;Acc:1310501]	106.986	0.0476937	0.205285	0.232329	0.816282	0.90477	LPS	control	NO	https://www.ncbi.nlm.nih.gov/gene/?term=361183
ENSRNOG00000019500	24296	Cyp1a1	cytochrome P450, family 1, subfamily a, polypeptide 1 [Source:RGD Symbol;Acc:2458]	65.3489	0.0829161	0.356934	0.232301	0.816305	0.90477	LPS	control	NO	https://www.ncbi.nlm.nih.gov/gene/?term=24296
ENSRNOG00000024501	54293	Rgs3	regulator of G-protein signaling 3 [Source:RGD Symbol;Acc:3566]	1138.66	-0.0318587	0.137204	-0.232199	0.816383	0.904792	LPS	control	NO	https://www.ncbi.nlm.nih.gov/gene/?term=54293
ENSRNOG00000018402	292697	Apoc2	apolipoprotein C2 [Source:RGD Symbol;Acc:2135]	0.483528	-0.031368	0.1351	-0.232183	0.816396		LPS	control	NO	https://www.ncbi.nlm.nih.gov/gene/?term=292697
ENSRNOG00000009193	315750	Lctl	lactase-like [Source:RGD Symbol;Acc:1305177]	3.27046	-0.0822865	0.354446	-0.232155	0.816417		LPS	control	NO	https://www.ncbi.nlm.nih.gov/gene/?term=315750
ENSRNOG00000030017	306274	Ercc6	ERCC excision repair 6, chromatin remodeling factor [Source:RGD Symbol;Acc:1311509]	596.232	-0.0272417	0.117411	-0.23202	0.816522	0.90488	LPS	control	NO	https://www.ncbi.nlm.nih.gov/gene/?term=306274
ENSRNOG00000050359	365385	Olr311	olfactory receptor 311 [Source:RGD Symbol;Acc:1332754]	4.17156	-0.0663834	0.286261	-0.231898	0.816617		LPS	control	NO	https://www.ncbi.nlm.nih.gov/gene/?term=365385
ENSRNOG00000000785	309591	Trim39	tripartite motif-containing 39 [Source:RGD Symbol;Acc:1303115]	361.436	0.0314907	0.135812	0.231869	0.816639	0.904944	LPS	control	NO	https://www.ncbi.nlm.nih.gov/gene/?term=309591
ENSRNOG00000019918	287711	Coasy	Coenzyme A synthase [Source:RGD Symbol;Acc:1549767]	429.812	-0.0233854	0.100904	-0.23176	0.816725	0.904948	LPS	control	NO	https://www.ncbi.nlm.nih.gov/gene/?term=287711
ENSRNOG00000011774	362650	Fblim1	filamin binding LIM protein 1 [Source:RGD Symbol;Acc:1359551]	278.275	0.0408442	0.176271	0.231713	0.816761	0.904948	LPS	control	NO	https://www.ncbi.nlm.nih.gov/gene/?term=362650
ENSRNOG00000037418	360555	Inca1	inhibitor of CDK, cyclin A1 interacting protein 1 [Source:RGD Symbol;Acc:1306656]	1.97994	-0.0687953	0.297168	-0.231503	0.816924		LPS	control	NO	https://www.ncbi.nlm.nih.gov/gene/?term=360555
ENSRNOG00000056580	685360	En1	engrailed 1 [Source:MGI Symbol;Acc:MGI:95389]	5.14054	-0.0805635	0.348028	-0.231486	0.816938		LPS	control	NO	https://www.ncbi.nlm.nih.gov/gene/?term=685360
ENSRNOG00000003065	360477	Glyr1	glyoxylate reductase 1 homolog [Source:RGD Symbol;Acc:1309459]	2208.49	0.014667	0.0633935	0.231365	0.817031	0.905143	LPS	control	NO	https://www.ncbi.nlm.nih.gov/gene/?term=360477
ENSRNOG00000002218	305234	Stbd1	starch binding domain 1 [Source:RGD Symbol;Acc:1311800]	341.18	0.0359189	0.15527	0.231332	0.817057	0.905143	LPS	control	NO	https://www.ncbi.nlm.nih.gov/gene/?term=305234
ENSRNOG00000019278	308779	Fsd2	fibronectin type III and SPRY domain containing 2 [Source:RGD Symbol;Acc:1305167]	4.28637	-0.0827832	0.358062	-0.231198	0.817161		LPS	control	NO	https://www.ncbi.nlm.nih.gov/gene/?term=308779
ENSRNOG00000032724	690572	Tas2r109	taste receptor, type 2, member 109 [Source:RGD Symbol;Acc:1594689]	0.755211	-0.0548885	0.237638	-0.230975	0.817334		LPS	control	NO	https://www.ncbi.nlm.nih.gov/gene/?term=690572
ENSRNOG00000057341		AABR07030880.1		1.79588	-0.0579341	0.250828	-0.230972	0.817337		LPS	control	NO
ENSRNOG00000037082	310782	Mybphl	myosin binding protein H-like [Source:RGD Symbol;Acc:1310511]	10.7086	-0.082625	0.357731	-0.23097	0.817338	0.905389	LPS	control	NO	https://www.ncbi.nlm.nih.gov/gene/?term=310782
ENSRNOG00000010977	25641	Igfbp6	insulin-like growth factor binding protein 6 [Source:RGD Symbol;Acc:2877]	18.0488	-0.0793621	0.343729	-0.230886	0.817403	0.905396	LPS	control	NO	https://www.ncbi.nlm.nih.gov/gene/?term=25641
ENSRNOG00000060872		AABR07017513.1		0.365486	-0.0311445	0.134898	-0.230875	0.817412		LPS	control	NO
ENSRNOG00000037340	298528	Epha10	EPH receptor A10 [Source:RGD Symbol;Acc:1562679]	1.11933	-0.0492864	0.213479	-0.230872	0.817414		LPS	control	NO	https://www.ncbi.nlm.nih.gov/gene/?term=298528
ENSRNOG00000050629	405038	Olr312	olfactory receptor 312 [Source:RGD Symbol;Acc:1333205]	1.44368	-0.0632135	0.273844	-0.230838	0.817441		LPS	control	NO	https://www.ncbi.nlm.nih.gov/gene/?term=405038
ENSRNOG00000002345	100361238	Rasgef1b	RasGEF domain family, member 1B [Source:RGD Symbol;Acc:1562220]	21.545	0.0809789	0.351004	0.230706	0.817543	0.905485	LPS	control	NO	https://www.ncbi.nlm.nih.gov/gene/?term=100361238
ENSRNOG00000049967	293353	Olr206	olfactory receptor 206 [Source:RGD Symbol;Acc:1333885]	3.01609	0.0686468	0.297569	0.230692	0.817554		LPS	control	NO	https://www.ncbi.nlm.nih.gov/gene/?term=293353
ENSRNOG00000026817	502756,103690198	Tas2r143	taste receptor, type 2, member 143 [Source:RGD Symbol;Acc:1566290]	0.628851	-0.0487943	0.211565	-0.230635	0.817598		LPS	control	NO	https://www.ncbi.nlm.nih.gov/gene/?term=502756,103690198
ENSRNOG00000053213	103690198	LOC103690198	taste receptor type 2 member 143 [Source:RGD Symbol;Acc:9140300]	0.628851	-0.0487943	0.211565	-0.230635	0.817598		LPS	control	NO	https://www.ncbi.nlm.nih.gov/gene/?term=103690198
ENSRNOG00000050282	361652	Srcap	Snf2-related CREBBP activator protein [Source:RGD Symbol;Acc:1565642]	4724.71	-0.0247271	0.107329	-0.230386	0.817792	0.905654	LPS	control	NO	https://www.ncbi.nlm.nih.gov/gene/?term=361652
ENSRNOG00000024272	316440	Ino80d	INO80 complex subunit D [Source:RGD Symbol;Acc:1304808]	774.992	-0.0241428	0.104806	-0.230356	0.817815	0.905654	LPS	control	NO	https://www.ncbi.nlm.nih.gov/gene/?term=316440
ENSRNOG00000042787	500554	Fam229a	family with sequence similarity 229, member A [Source:RGD Symbol;Acc:1564163]	2.45893	-0.076495	0.332389	-0.230137	0.817985		LPS	control	NO	https://www.ncbi.nlm.nih.gov/gene/?term=500554
ENSRNOG00000014833	287768	Smndc1	survival motor neuron domain containing 1 [Source:RGD Symbol;Acc:1309151]	894.637	0.0319213	0.138751	0.230062	0.818043	0.905842	LPS	control	NO	https://www.ncbi.nlm.nih.gov/gene/?term=287768
ENSRNOG00000056669		AC110682.1		1.24273	0.0596907	0.259527	0.229998	0.818093		LPS	control	NO
ENSRNOG00000061127		AABR07057844.2		12.6326	-0.0820745	0.35693	-0.229946	0.818134	0.905876	LPS	control	NO
ENSRNOG00000039551	500629	Rdh14	retinol dehydrogenase 14 [Source:RGD Symbol;Acc:1565196]	216.068	0.0348827	0.151857	0.229707	0.81832	0.905954	LPS	control	NO	https://www.ncbi.nlm.nih.gov/gene/?term=500629
ENSRNOG00000054033	171097	Adap1	ArfGAP with dual PH domains 1 [Source:RGD Symbol;Acc:621418]	10.2792	0.0819851	0.357009	0.229645	0.818368	0.905954	LPS	control	NO	https://www.ncbi.nlm.nih.gov/gene/?term=171097
ENSRNOG00000051456	100909794	AABR07013729.1	afadin- and alpha-actinin-binding protein-like [Source:NCBI gene;Acc:100909794]	225.969	0.0470613	0.204948	0.229626	0.818383	0.905954	LPS	control	NO	https://www.ncbi.nlm.nih.gov/gene/?term=100909794
ENSRNOG00000002200		AABR07072371.1		1.03637	0.0601764	0.262311	0.229408	0.818552		LPS	control	NO
ENSRNOG00000015540	309144	Ppp6r3	protein phosphatase 6, regulatory subunit 3 [Source:RGD Symbol;Acc:1307145]	2047.5	-0.0184462	0.0804239	-0.229362	0.818587	0.906098	LPS	control	NO	https://www.ncbi.nlm.nih.gov/gene/?term=309144
ENSRNOG00000043487	367949	RGD1560171	similar to PRO0149 protein [Source:RGD Symbol;Acc:1560171]	15.8315	0.0746135	0.325389	0.229306	0.818631	0.906098	LPS	control	NO	https://www.ncbi.nlm.nih.gov/gene/?term=367949
ENSRNOG00000018729	100361529	Rad9a	RAD9 checkpoint clamp component A [Source:RGD Symbol;Acc:2319938]	153.785	-0.0319403	0.139417	-0.229099	0.818792	0.90621	LPS	control	NO	https://www.ncbi.nlm.nih.gov/gene/?term=100361529
ENSRNOG00000053582		AC099089.1		0.282792	-0.0347143	0.151569	-0.229033	0.818843		LPS	control	NO
ENSRNOG00000016218	171063	Gtf3c1	general transcription factor IIIC subunit 1 [Source:RGD Symbol;Acc:621048]	2927.76	-0.0249014	0.108871	-0.228724	0.819084	0.906467	LPS	control	NO	https://www.ncbi.nlm.nih.gov/gene/?term=171063
ENSRNOG00000011706	24548	Mbl1	mannose-binding lectin (protein A) 1 [Source:RGD Symbol;Acc:3055]	0.303324	-0.0351124	0.153599	-0.228598	0.819182		LPS	control	NO	https://www.ncbi.nlm.nih.gov/gene/?term=24548
ENSRNOG00000059582	100911949	Odaph	odontogenesis associated phosphoprotein [Source:RGD Symbol;Acc:6489816]	1.33643	0.0587308	0.256996	0.228529	0.819235		LPS	control	NO	https://www.ncbi.nlm.nih.gov/gene/?term=100911949
ENSRNOG00000037834	404869	Olr562	olfactory receptor 562 [Source:RGD Symbol;Acc:1334121]	3.57366	0.0764974	0.334792	0.228492	0.819264		LPS	control	NO	https://www.ncbi.nlm.nih.gov/gene/?term=404869
ENSRNOG00000017466	117550	Kif5b	kinesin family member 5B [Source:RGD Symbol;Acc:621559]	7082.89	0.0204622	0.089575	0.228436	0.819307	0.906648	LPS	control	NO	https://www.ncbi.nlm.nih.gov/gene/?term=117550
ENSRNOG00000008058	266681	Tmprss5	transmembrane serine protease 5 [Source:RGD Symbol;Acc:628625]	5.28559	-0.0818307	0.358285	-0.228396	0.819339		LPS	control	NO	https://www.ncbi.nlm.nih.gov/gene/?term=266681
ENSRNOG00000002376	304740	Clasp1	cytoplasmic linker associated protein 1 [Source:RGD Symbol;Acc:1310970]	1879.65	-0.0282357	0.123681	-0.228295	0.819417	0.906704	LPS	control	NO	https://www.ncbi.nlm.nih.gov/gene/?term=304740
ENSRNOG00000053112		AABR07031767.1		0.758892	0.0448614	0.196531	0.228266	0.819439		LPS	control	NO
ENSRNOG00000034227	287513	Olr1513	olfactory receptor 1513 [Source:RGD Symbol;Acc:1332685]	0.367909	0.0404744	0.177352	0.228215	0.819479		LPS	control	NO	https://www.ncbi.nlm.nih.gov/gene/?term=287513
ENSRNOG00000009345	50555	Ugt8	UDP glycosyltransferase 8 [Source:RGD Symbol;Acc:3938]	3.49276	-0.075611	0.331373	-0.228175	0.81951		LPS	control	NO	https://www.ncbi.nlm.nih.gov/gene/?term=50555
ENSRNOG00000046676	405998	Olr1531	olfactory receptor 1531 [Source:RGD Symbol;Acc:1332924]	1.03774	0.0438751	0.192322	0.228134	0.819542		LPS	control	NO	https://www.ncbi.nlm.nih.gov/gene/?term=405998
ENSRNOG00000046242	363243	Klf7	Kruppel like factor 7 [Source:RGD Symbol;Acc:1306029]	270.426	0.0376058	0.164842	0.228132	0.819544	0.906778	LPS	control	NO	https://www.ncbi.nlm.nih.gov/gene/?term=363243
ENSRNOG00000062215		AABR07003495.1		1.3731	0.0539385	0.236593	0.22798	0.819662		LPS	control	NO
ENSRNOG00000054301		AABR07049799.1		8.19694	0.0813477	0.357244	0.227709	0.819872	0.906966	LPS	control	NO
ENSRNOG00000042308	680200	LOC680200	similar to zinc finger protein 455 [Source:RGD Symbol;Acc:1594231]	32.6327	0.0614981	0.270116	0.227673	0.819901	0.906966	LPS	control	NO	https://www.ncbi.nlm.nih.gov/gene/?term=680200
ENSRNOG00000002917	287060	Sec14l5	SEC14-like lipid binding 5 [Source:RGD Symbol;Acc:1564638]	0.821176	-0.0565911	0.24857	-0.227667	0.819905		LPS	control	NO	https://www.ncbi.nlm.nih.gov/gene/?term=287060
ENSRNOG00000024065	308430	Zfp575	zinc finger protein 575 [Source:RGD Symbol;Acc:1305025]	9.85419	-0.0792159	0.347994	-0.227636	0.819929	0.906966	LPS	control	NO	https://www.ncbi.nlm.nih.gov/gene/?term=308430
ENSRNOG00000002202	289501	Sowahb	sosondowah ankyrin repeat domain family member B [Source:RGD Symbol;Acc:1311994]	6.38895	-0.0799659	0.351415	-0.227554	0.819993	0.906966	LPS	control	NO	https://www.ncbi.nlm.nih.gov/gene/?term=289501
ENSRNOG00000059898	100909599	LOC100909599	probable ATP-dependent RNA helicase YTHDC2-like [Source:RGD Symbol;Acc:6502578]	219.01	-0.0329302	0.144728	-0.227531	0.820011	0.906966	LPS	control	NO	https://www.ncbi.nlm.nih.gov/gene/?term=100909599
ENSRNOG00000049693	29224	LOC108348130	carbonyl reductase [NADPH] 1-like [Source:RGD Symbol;Acc:11442152]	9.47308	-0.0426655	0.187678	-0.227334	0.820164	0.90707	LPS	control	NO	https://www.ncbi.nlm.nih.gov/gene/?term=29224
ENSRNOG00000046624		AABR07012777.1		4.84608	-0.0814345	0.358444	-0.227189	0.820277		LPS	control	NO
ENSRNOG00000049591		AABR07012785.1		4.84608	-0.0814345	0.358444	-0.227189	0.820277		LPS	control	NO
ENSRNOG00000000373		AABR07044900.1		1.99169	-0.0543019	0.239092	-0.227117	0.820332		LPS	control	NO
ENSRNOG00000019980	266601	Tomm20	translocase of outer mitochondrial membrane 20 [Source:RGD Symbol;Acc:708467]	2737.23	-0.0255895	0.112722	-0.227014	0.820413	0.907274	LPS	control	NO	https://www.ncbi.nlm.nih.gov/gene/?term=266601
ENSRNOG00000012565	306619	Cln8	CLN8, transmembrane ER and ERGIC protein [Source:RGD Symbol;Acc:1359518]	141.11	-0.0369079	0.16263	-0.226943	0.820468	0.907274	LPS	control	NO	https://www.ncbi.nlm.nih.gov/gene/?term=306619
ENSRNOG00000048824	307251	Rnf165	ring finger protein 165 [Source:RGD Symbol;Acc:1560744]	0.98405	-0.0603896	0.266152	-0.226899	0.820502		LPS	control	NO	https://www.ncbi.nlm.nih.gov/gene/?term=307251
ENSRNOG00000059201		AABR07058102.1		61.4015	-0.0629152	0.277357	-0.226838	0.82055	0.907299	LPS	control	NO
ENSRNOG00000022762	681354	Mettl21cl1	methyltransferase like 21C-like 1 [Source:RGD Symbol;Acc:1596736]	3.33858	-0.075865	0.334498	-0.226803	0.820577		LPS	control	NO	https://www.ncbi.nlm.nih.gov/gene/?term=681354
ENSRNOG00000024882	311505	Pax1	paired box 1 [Source:RGD Symbol;Acc:1588548]	5.19645	0.0791796	0.349472	0.226569	0.820759		LPS	control	NO	https://www.ncbi.nlm.nih.gov/gene/?term=311505
ENSRNOG00000002845	691286	LOC691286	similar to RIKEN cDNA 4930504O13 [Source:RGD Symbol;Acc:1586225]	0.572625	0.0436387	0.192629	0.226542	0.82078		LPS	control	NO	https://www.ncbi.nlm.nih.gov/gene/?term=691286
ENSRNOG00000054277	294795	Capsl	calcyphosine-like [Source:RGD Symbol;Acc:1308776]	0.251709	0.0336678	0.148659	0.226477	0.82083		LPS	control	NO	https://www.ncbi.nlm.nih.gov/gene/?term=294795
ENSRNOG00000052421	100363520	AABR07012475.2	mCG16729-like [Source:NCBI gene;Acc:100363520]	135.016	-0.0475704	0.210064	-0.226457	0.820846	0.907561	LPS	control	NO	https://www.ncbi.nlm.nih.gov/gene/?term=100363520
ENSRNOG00000009180	311549	Xkr7	XK related 7 [Source:RGD Symbol;Acc:1359224]	5.67487	-0.0735991	0.325176	-0.226336	0.82094		LPS	control	NO	https://www.ncbi.nlm.nih.gov/gene/?term=311549
ENSRNOG00000024594	295161	Fhdc1	FH2 domain containing 1 [Source:RGD Symbol;Acc:1311955]	94.4254	-0.0491804	0.217499	-0.226118	0.82111	0.907787	LPS	control	NO	https://www.ncbi.nlm.nih.gov/gene/?term=295161
ENSRNOG00000050003	688392	Vom2r49	vomeronasal 2 receptor, 49 [Source:RGD Symbol;Acc:1589986]	0.736479	0.0460023	0.203674	0.225863	0.821308		LPS	control	NO	https://www.ncbi.nlm.nih.gov/gene/?term=688392
ENSRNOG00000045779		AABR07039210.2		276.809	-0.0531666	0.235431	-0.225826	0.821336	0.907971	LPS	control	NO
ENSRNOG00000003374	103690141,289855	LOC103690141	coiled-coil domain-containing protein 85A-like [Source:RGD Symbol;Acc:9432491]	2.45942	0.0603279	0.267185	0.225791	0.821364		LPS	control	NO	https://www.ncbi.nlm.nih.gov/gene/?term=103690141,289855
ENSRNOG00000013516	84486	Sf3b1	splicing factor 3b, subunit 1 [Source:RGD Symbol;Acc:620148]	7070.7	0.0152242	0.0674452	0.225727	0.821414	0.907991	LPS	control	NO	https://www.ncbi.nlm.nih.gov/gene/?term=84486
ENSRNOG00000001277	246760	Mafk	MAF bZIP transcription factor K [Source:RGD Symbol;Acc:628633]	701.831	-0.0276193	0.122496	-0.22547	0.821613	0.908127	LPS	control	NO	https://www.ncbi.nlm.nih.gov/gene/?term=246760
ENSRNOG00000056554		AABR07044794.1		1.93197	-0.0691974	0.30699	-0.225406	0.821663		LPS	control	NO
ENSRNOG00000021185	365875	Bola1	bolA family member 1 [Source:RGD Symbol;Acc:1310586]	141.206	0.0421795	0.187166	0.225358	0.8217	0.908127	LPS	control	NO	https://www.ncbi.nlm.nih.gov/gene/?term=365875
ENSRNOG00000062152		AC239701.4		4.24008	-0.079506	0.352862	-0.225318	0.821732		LPS	control	NO
ENSRNOG00000017036	266758	Sec11c	SEC11 homolog C, signal peptidase complex subunit [Source:RGD Symbol;Acc:628665]	471.529	-0.0277415	0.123145	-0.225276	0.821765	0.908127	LPS	control	NO	https://www.ncbi.nlm.nih.gov/gene/?term=266758
ENSRNOG00000008764	363452	Otud5	OTU deubiquitinase 5 [Source:RGD Symbol;Acc:1563027]	1356.9	0.0220319	0.0978052	0.225263	0.821775	0.908127	LPS	control	NO	https://www.ncbi.nlm.nih.gov/gene/?term=363452
ENSRNOG00000054790	310589	RGD1566337	similar to TDPOZ2 [Source:RGD Symbol;Acc:1566337]	1.28439	0.0575447	0.255457	0.225262	0.821776		LPS	control	NO	https://www.ncbi.nlm.nih.gov/gene/?term=310589
ENSRNOG00000019936	293155	Anapc15	anaphase promoting complex subunit 15 [Source:RGD Symbol;Acc:1311634]	124.974	0.0372032	0.165295	0.225071	0.821924	0.908226	LPS	control	NO	https://www.ncbi.nlm.nih.gov/gene/?term=293155
ENSRNOG00000051363		AABR07021635.2		0.283331	0.0383136	0.170235	0.225063	0.82193		LPS	control	NO
ENSRNOG00000059283		7SK	7SK RNA [Source:RFAM;Acc:RF00100]	0.67635	0.0467982	0.207945	0.225051	0.82194		LPS	control	NO
ENSRNOG00000024036	292764	Fam98c	family with sequence similarity 98, member C [Source:RGD Symbol;Acc:1303117]	81.5683	0.0423752	0.188431	0.224885	0.822069	0.90832	LPS	control	NO	https://www.ncbi.nlm.nih.gov/gene/?term=292764
ENSRNOG00000037799		Hdx	highly divergent homeobox [Source:MGI Symbol;Acc:MGI:2685226]	24.0995	0.0671231	0.298821	0.224626	0.82227	0.908366	LPS	control	NO
ENSRNOG00000019645	305475	Osbp2	oxysterol binding protein 2 [Source:RGD Symbol;Acc:1310505]	340.06	0.0376586	0.167661	0.224612	0.822281	0.908366	LPS	control	NO	https://www.ncbi.nlm.nih.gov/gene/?term=305475
ENSRNOG00000055381		AABR07043652.1		0.336249	-0.0309897	0.137975	-0.224603	0.822288		LPS	control	NO
ENSRNOG00000024789	499219	LOC499219	hypothetical protein LOC499219 [Source:RGD Symbol;Acc:1565298]	0.210004	0.0302497	0.134681	0.224602	0.822289		LPS	control	NO	https://www.ncbi.nlm.nih.gov/gene/?term=499219
ENSRNOG00000002176	288124	Nectin3	nectin cell adhesion molecule 3 [Source:RGD Symbol;Acc:1309516]	1352.89	0.021097	0.0939458	0.224566	0.822317	0.908366	LPS	control	NO	https://www.ncbi.nlm.nih.gov/gene/?term=288124
ENSRNOG00000054217	156726	Runx3	runt-related transcription factor 3 [Source:RGD Symbol;Acc:620082]	3.21863	-0.0761422	0.339138	-0.224517	0.822355		LPS	control	NO	https://www.ncbi.nlm.nih.gov/gene/?term=156726
ENSRNOG00000053228		AABR07061036.1		0.848947	-0.0455683	0.20297	-0.224507	0.822363		LPS	control	NO
ENSRNOG00000010730	362727	Efcab10	EF-hand calcium binding domain 10 [Source:RGD Symbol;Acc:1307943]	12.7919	0.0773332	0.344549	0.224448	0.822409	0.908366	LPS	control	NO	https://www.ncbi.nlm.nih.gov/gene/?term=362727
ENSRNOG00000012343	246311	Pdp2	pyruvate dehyrogenase phosphatase catalytic subunit 2 [Source:RGD Symbol;Acc:628812]	231.583	-0.0353786	0.157633	-0.224436	0.822418	0.908366	LPS	control	NO	https://www.ncbi.nlm.nih.gov/gene/?term=246311
ENSRNOG00000061731	363517	Plxnb3	plexin B3 [Source:RGD Symbol;Acc:1560615]	2.96261	-0.0752693	0.335431	-0.224396	0.822449		LPS	control	NO	https://www.ncbi.nlm.nih.gov/gene/?term=363517
ENSRNOG00000016410	290995	Prelid1	PRELI domain containing 1 [Source:RGD Symbol;Acc:1308082]	1477.85	-0.024625	0.109751	-0.224372	0.822468	0.908366	LPS	control	NO	https://www.ncbi.nlm.nih.gov/gene/?term=290995
ENSRNOG00000031459		Zfp128	zinc finger protein 128 [Source:MGI Symbol;Acc:MGI:2389445]	274.866	-0.0331803	0.147976	-0.224227	0.82258	0.908425	LPS	control	NO
ENSRNOG00000055716	292537	Oscar	osteoclast associated Ig-like receptor [Source:RGD Symbol;Acc:1559897]	3.23969	-0.0793513	0.353906	-0.224216	0.822589		LPS	control	NO	https://www.ncbi.nlm.nih.gov/gene/?term=292537
ENSRNOG00000049765		AABR07053495.1		1.74745	-0.0614832	0.274257	-0.224181	0.822616		LPS	control	NO
ENSRNOG00000000855	64569	Lst1	leukocyte specific transcript 1 [Source:RGD Symbol;Acc:620077]	6.07722	-0.0796748	0.355688	-0.224002	0.822756		LPS	control	NO	https://www.ncbi.nlm.nih.gov/gene/?term=64569
ENSRNOG00000001912	364134	Tecrl	trans-2,3-enoyl-CoA reductase-like [Source:RGD Symbol;Acc:1304608]	0.846923	0.0542974	0.242509	0.223898	0.822836		LPS	control	NO	https://www.ncbi.nlm.nih.gov/gene/?term=364134
ENSRNOG00000002419	24943	Plp1	proteolipid protein 1 [Source:RGD Symbol;Acc:3354]	578.946	-0.0498307	0.222572	-0.223886	0.822846	0.908551	LPS	control	NO	https://www.ncbi.nlm.nih.gov/gene/?term=24943
ENSRNOG00000050000		AABR07034739.1	Ig lambda-2 chain C region [Source:UniProtKB/Swiss-Prot;Acc:P20767]	0.291218	-0.0301607	0.13473	-0.223861	0.822866		LPS	control	NO
ENSRNOG00000011435	316039	Osbpl10	oxysterol binding protein-like 10 [Source:RGD Symbol;Acc:1561652]	93.387	0.0335712	0.150011	0.223792	0.822919	0.908551	LPS	control	NO	https://www.ncbi.nlm.nih.gov/gene/?term=316039
ENSRNOG00000015488	361630	Tead1	TEA domain transcription factor 1 [Source:RGD Symbol;Acc:1549742]	2365.23	-0.0221574	0.0990094	-0.223791	0.82292	0.908551	LPS	control	NO	https://www.ncbi.nlm.nih.gov/gene/?term=361630
ENSRNOG00000054780		AC132740.1		23.811	-0.078337	0.350078	-0.22377	0.822936	0.908551	LPS	control	NO
ENSRNOG00000060936	309295	Ikbkg	inhibitor of nuclear factor kappa B kinase regulatory subunit gamma [Source:RGD Symbol;Acc:735223]	462.404	-0.0267333	0.119507	-0.223697	0.822993	0.908551	LPS	control	NO	https://www.ncbi.nlm.nih.gov/gene/?term=309295
ENSRNOG00000051038		AABR07039075.2		1.25527	0.0641632	0.286911	0.223634	0.823042		LPS	control	NO
ENSRNOG00000027873		AC120486.1		0.495783	0.0331952	0.148442	0.223624	0.82305		LPS	control	NO
ENSRNOG00000039238	405311	Olr1305	olfactory receptor 1305 [Source:RGD Symbol;Acc:1333195]	1.09813	0.0652101	0.291812	0.223466	0.823173		LPS	control	NO	https://www.ncbi.nlm.nih.gov/gene/?term=405311
ENSRNOG00000004906		AABR07058116.1		1.79528	0.0681524	0.305407	0.223153	0.823416		LPS	control	NO
ENSRNOG00000021067	63848	Fxyd7	FXYD domain-containing ion transport regulator 7 [Source:RGD Symbol;Acc:620830]	1.62447	-0.0503006	0.225434	-0.223127	0.823436		LPS	control	NO	https://www.ncbi.nlm.nih.gov/gene/?term=63848
ENSRNOG00000049310	405313,100910543	LOC103691445	olfactory receptor 150-like [Source:RGD Symbol;Acc:9463885]	0.262166	-0.0300545	0.13472	-0.223088	0.823467		LPS	control	NO	https://www.ncbi.nlm.nih.gov/gene/?term=405313,100910543
ENSRNOG00000050842	100910543	LOC100910543	olfactory receptor 150-like [Source:RGD Symbol;Acc:6497940]	0.262166	-0.0300545	0.13472	-0.223088	0.823467		LPS	control	NO	https://www.ncbi.nlm.nih.gov/gene/?term=100910543
ENSRNOG00000054595	100910543,103691445	Olr1279	olfactory receptor 1279 [Source:RGD Symbol;Acc:1333741]	0.262166	-0.0300545	0.13472	-0.223088	0.823467		LPS	control	NO	https://www.ncbi.nlm.nih.gov/gene/?term=100910543,103691445
ENSRNOG00000060847	501720,501721,680152	Krtap2-1	keratin associated protein 2-1 [Source:RGD Symbol;Acc:1561281]	0.276991	-0.0300545	0.13472	-0.223088	0.823467		LPS	control	NO	https://www.ncbi.nlm.nih.gov/gene/?term=501720,501721,680152
ENSRNOG00000051218		AABR07039312.1		0.316548	-0.0304953	0.136771	-0.222966	0.823562		LPS	control	NO
ENSRNOG00000006060	299996	Matn2	matrilin 2 [Source:RGD Symbol;Acc:1305353]	38.3176	-0.0561448	0.251886	-0.222898	0.823615	0.909076	LPS	control	NO	https://www.ncbi.nlm.nih.gov/gene/?term=299996
ENSRNOG00000053603		AC110306.2		2.44028	0.0712554	0.319719	0.222869	0.823637		LPS	control	NO
ENSRNOG00000046714	301165,100359586	LOC301165	similar to hypothetical protein 4932415M13 [Source:RGD Symbol;Acc:1564986]	18.041	-0.0795645	0.357008	-0.222865	0.823641	0.909076	LPS	control	NO	https://www.ncbi.nlm.nih.gov/gene/?term=301165,100359586
ENSRNOG00000002635	497857	Dexi	Dexi homolog [Source:RGD Symbol;Acc:1564938]	227.737	-0.0233783	0.104904	-0.222854	0.823649	0.909076	LPS	control	NO	https://www.ncbi.nlm.nih.gov/gene/?term=497857
ENSRNOG00000004939	287646	Ttll6	tubulin tyrosine ligase like 6 [Source:RGD Symbol;Acc:1311922]	4.73273	-0.0791098	0.35503	-0.222826	0.823671		LPS	control	NO	https://www.ncbi.nlm.nih.gov/gene/?term=287646
ENSRNOG00000000454	365542	RT1-DOb	RT1 class II, locus DOb [Source:RGD Symbol;Acc:1595814]	1.82831	-0.0681582	0.305938	-0.222785	0.823703		LPS	control	NO	https://www.ncbi.nlm.nih.gov/gene/?term=365542
ENSRNOG00000000161	24942	Chm	CHM Rab escort protein [Source:RGD Symbol;Acc:2340]	400.982	-0.025555	0.114725	-0.222749	0.823731	0.909076	LPS	control	NO	https://www.ncbi.nlm.nih.gov/gene/?term=24942
ENSRNOG00000047570		AABR07017825.2		0.305072	0.0344657	0.15473	0.222748	0.823732		LPS	control	NO
ENSRNOG00000051085		AABR07011062.1		8.61667	0.0787098	0.353428	0.222704	0.823766	0.909076	LPS	control	NO
ENSRNOG00000009556	192648	Prokr1	prokineticin receptor 1 [Source:RGD Symbol;Acc:708443]	6.23107	-0.0772282	0.347096	-0.222498	0.823926		LPS	control	NO	https://www.ncbi.nlm.nih.gov/gene/?term=192648
ENSRNOG00000010116	300837	Leo1	LEO1 homolog, Paf1/RNA polymerase II complex component [Source:RGD Symbol;Acc:1549772]	1019.3	-0.0245966	0.110567	-0.222458	0.823957	0.909221	LPS	control	NO	https://www.ncbi.nlm.nih.gov/gene/?term=300837
ENSRNOG00000047576	405969	Olr1137	olfactory receptor 1137 [Source:RGD Symbol;Acc:1333659]	0.296569	-0.029911	0.134719	-0.222025	0.824295		LPS	control	NO	https://www.ncbi.nlm.nih.gov/gene/?term=405969
ENSRNOG00000048946	100911893	LOC100911893	olfactory receptor 7G1-like [Source:RGD Symbol;Acc:6490234]	0.296569	-0.029911	0.134719	-0.222025	0.824295		LPS	control	NO	https://www.ncbi.nlm.nih.gov/gene/?term=100911893
ENSRNOG00000006120	29499	Shh	sonic hedgehog signaling molecule [Source:RGD Symbol;Acc:3673]	2.20763	-0.0697802	0.314363	-0.221973	0.824335		LPS	control	NO	https://www.ncbi.nlm.nih.gov/gene/?term=29499
ENSRNOG00000025285	294672	Gfm2	G elongation factor, mitochondrial 2 [Source:RGD Symbol;Acc:1309854]	428.476	0.0241098	0.108647	0.22191	0.824384	0.909562	LPS	control	NO	https://www.ncbi.nlm.nih.gov/gene/?term=294672
ENSRNOG00000009661	306164	Tgds	TDP-glucose 4,6-dehydratase [Source:RGD Symbol;Acc:1306544]	437.757	0.0302568	0.13636	0.22189	0.8244	0.909562	LPS	control	NO	https://www.ncbi.nlm.nih.gov/gene/?term=306164
ENSRNOG00000019007	65043	Rpl14	ribosomal protein L14 [Source:RGD Symbol;Acc:621180]	3901.54	0.030735	0.138551	0.221831	0.824445	0.909562	LPS	control	NO	https://www.ncbi.nlm.nih.gov/gene/?term=65043
ENSRNOG00000056227		AABR07032119.1		0.518447	-0.0421123	0.189861	-0.221806	0.824465		LPS	control	NO
ENSRNOG00000027513	362288	Rtel1	regulator of telomere elongation helicase 1 [Source:RGD Symbol;Acc:1306721]	601.883	-0.0298528	0.134627	-0.221744	0.824513	0.909571	LPS	control	NO	https://www.ncbi.nlm.nih.gov/gene/?term=362288
ENSRNOG00000016939	364419	Chmp7	charged multivesicular body protein 7 [Source:RGD Symbol;Acc:1308779]	991.143	0.0177061	0.0799222	0.221542	0.824671	0.909679	LPS	control	NO	https://www.ncbi.nlm.nih.gov/gene/?term=364419
ENSRNOG00000054156		AABR07001392.1		3.49677	0.0769787	0.347552	0.221488	0.824712		LPS	control	NO
ENSRNOG00000051470	64171	Card9	caspase recruitment domain family, member 9 [Source:RGD Symbol;Acc:708370]	15.6498	0.0772956	0.34951	0.221155	0.824972	0.909946	LPS	control	NO	https://www.ncbi.nlm.nih.gov/gene/?term=64171
ENSRNOG00000002811	286901	Brinp3	BMP/retinoic acid inducible neural specific 3 [Source:RGD Symbol;Acc:708421]	3.04593	0.070596	0.319323	0.22108	0.82503		LPS	control	NO	https://www.ncbi.nlm.nih.gov/gene/?term=286901
ENSRNOG00000018786		AABR07071746.1		5.25471	0.0781886	0.353726	0.221043	0.825059		LPS	control	NO
ENSRNOG00000029333	298381	Echdc2	enoyl CoA hydratase domain containing 2 [Source:RGD Symbol;Acc:1308525]	17.6519	-0.0751789	0.340175	-0.221001	0.825092	0.909965	LPS	control	NO	https://www.ncbi.nlm.nih.gov/gene/?term=298381
ENSRNOG00000011133	84494	Trpc4	transient receptor potential cation channel, subfamily C, member 4 [Source:RGD Symbol;Acc:621276]	9.1364	0.0786471	0.355903	0.220979	0.825109	0.909965	LPS	control	NO	https://www.ncbi.nlm.nih.gov/gene/?term=84494
ENSRNOG00000037380		AC136661.1		1.38033	-0.0712342	0.322972	-0.220559	0.825436		LPS	control	NO
ENSRNOG00000023404	679958	Slc9b2	solute carrier family 9 member B2 [Source:RGD Symbol;Acc:1598112]	5.41475	-0.078946	0.35798	-0.220532	0.825457		LPS	control	NO	https://www.ncbi.nlm.nih.gov/gene/?term=679958
ENSRNOG00000058442		AABR07057510.1		3.86234	-0.0739371	0.3354	-0.220445	0.825525		LPS	control	NO
ENSRNOG00000013426	266762	Mrgprf	MAS related GPR family member F [Source:RGD Symbol;Acc:708478]	16.8704	-0.0746988	0.33898	-0.220364	0.825588	0.910314	LPS	control	NO	https://www.ncbi.nlm.nih.gov/gene/?term=266762
ENSRNOG00000031422	303523	Krt39	keratin 39 [Source:RGD Symbol;Acc:1303032]	1.72323	0.0690605	0.313416	0.220348	0.825601		LPS	control	NO	https://www.ncbi.nlm.nih.gov/gene/?term=303523
ENSRNOG00000039057	302582	Klf8	Kruppel-like factor 8 [Source:RGD Symbol;Acc:1565831]	55.6184	-0.0523951	0.237832	-0.220304	0.825635	0.910314	LPS	control	NO	https://www.ncbi.nlm.nih.gov/gene/?term=302582
ENSRNOG00000010846	317381	Ccdc22	coiled-coil domain containing 22 [Source:RGD Symbol;Acc:1560910]	437.144	-0.0230043	0.104428	-0.220288	0.825647	0.910314	LPS	control	NO	https://www.ncbi.nlm.nih.gov/gene/?term=317381
ENSRNOG00000061625		AABR07048698.1		123.423	-0.057315	0.260208	-0.220266	0.825664	0.910314	LPS	control	NO
ENSRNOG00000015997	499071	Ccdc106	coiled-coil domain containing 106 [Source:RGD Symbol;Acc:1566222]	83.8214	-0.0413181	0.187721	-0.220104	0.82579	0.910387	LPS	control	NO	https://www.ncbi.nlm.nih.gov/gene/?term=499071
ENSRNOG00000002748	360637	Ccdc43	coiled-coil domain containing 43 [Source:RGD Symbol;Acc:1311929]	524.354	-0.0344991	0.156865	-0.219929	0.825927	0.910472	LPS	control	NO	https://www.ncbi.nlm.nih.gov/gene/?term=360637
ENSRNOG00000048582	365331	Olr145	olfactory receptor 145 [Source:RGD Symbol;Acc:1333379]	2.23049	-0.0728453	0.331376	-0.219827	0.826006		LPS	control	NO	https://www.ncbi.nlm.nih.gov/gene/?term=365331
ENSRNOG00000057166	103694487	LOC103694487	protein gar2-like [Source:RGD Symbol;Acc:9476443]	0.30652	-0.029929	0.136176	-0.219782	0.826041		LPS	control	NO	https://www.ncbi.nlm.nih.gov/gene/?term=103694487
ENSRNOG00000004787		AABR07053185.1		71.5124	-0.0505985	0.230441	-0.219572	0.826204	0.910712	LPS	control	NO
ENSRNOG00000025100	363984	Ikbke	inhibitor of nuclear factor kappa B kinase subunit epsilon [Source:RGD Symbol;Acc:1308352]	188.508	0.0620051	0.282876	0.219195	0.826498	0.91097	LPS	control	NO	https://www.ncbi.nlm.nih.gov/gene/?term=363984
ENSRNOG00000038499	685351	LOC685351	similar to flavin containing monooxygenase 5 [Source:RGD Symbol;Acc:1595097]	1.46079	-0.0480346	0.219173	-0.219163	0.826523		LPS	control	NO	https://www.ncbi.nlm.nih.gov/gene/?term=685351
ENSRNOG00000011949	294964	Ndufb5	NADH:ubiquinone oxidoreductase subunit B5 [Source:RGD Symbol;Acc:1305909]	419.431	-0.0276924	0.126388	-0.219106	0.826568	0.910981	LPS	control	NO	https://www.ncbi.nlm.nih.gov/gene/?term=294964
ENSRNOG00000045933	102556148	LOC102556148	probable N-acetyltransferase CML2-like [Source:RGD Symbol;Acc:7567030]	0.716604	-0.050913	0.232454	-0.219024	0.826632		LPS	control	NO	https://www.ncbi.nlm.nih.gov/gene/?term=102556148
ENSRNOG00000057086	102549803,102556148	Nat8f4	N-acetyltransferase 8 (GCN5-related) family member 4 [Source:RGD Symbol;Acc:7636572]	0.716604	-0.050913	0.232454	-0.219024	0.826632		LPS	control	NO	https://www.ncbi.nlm.nih.gov/gene/?term=102549803,102556148
ENSRNOG00000017954	690253	Prelid3a	PRELI domain containing 3A [Source:RGD Symbol;Acc:1582858]	67.371	0.045485	0.207781	0.218908	0.826722	0.910998	LPS	control	NO	https://www.ncbi.nlm.nih.gov/gene/?term=690253
ENSRNOG00000050831	502301,292615	Vom2r36	vomeronasal 2 receptor, 36 [Source:RGD Symbol;Acc:1560365]	9.54817	0.0783131	0.357838	0.218851	0.826766	0.910998	LPS	control	NO	https://www.ncbi.nlm.nih.gov/gene/?term=502301,292615
ENSRNOG00000054638		AABR07038957.1		0.376578	-0.029478	0.134705	-0.218834	0.826779		LPS	control	NO
ENSRNOG00000032799		AABR07043823.1		0.240528	-0.0294705	0.134718	-0.218758	0.826839		LPS	control	NO
ENSRNOG00000000471	171079	B3galt4	Beta-1,3-galactosyltransferase 4 [Source:RGD Symbol;Acc:620328]	41.8461	0.0589269	0.269384	0.218747	0.826847	0.910998	LPS	control	NO	https://www.ncbi.nlm.nih.gov/gene/?term=171079
ENSRNOG00000018860	100910751	Mtg1	mitochondrial ribosome-associated GTPase 1 [Source:RGD Symbol;Acc:6497155]	190.861	0.0288828	0.132055	0.218717	0.82687	0.910998	LPS	control	NO	https://www.ncbi.nlm.nih.gov/gene/?term=100910751
ENSRNOG00000001138	304530	Taok3	TAO kinase 3 [Source:RGD Symbol;Acc:1562861]	1015.88	0.027789	0.127064	0.218702	0.826882	0.910998	LPS	control	NO	https://www.ncbi.nlm.nih.gov/gene/?term=304530
ENSRNOG00000046674		AABR07052831.1		1.32691	0.0510173	0.233318	0.21866	0.826915		LPS	control	NO
ENSRNOG00000024849	304881	Tor1aip2	torsin 1A interacting protein 2 [Source:RGD Symbol;Acc:735059]	1431.67	0.0174898	0.0800206	0.218566	0.826988	0.911049	LPS	control	NO	https://www.ncbi.nlm.nih.gov/gene/?term=304881
ENSRNOG00000059091		Potem	POTE ankyrin domain family member M [Source:RGD Symbol;Acc:1563748]	2.46781	0.0750739	0.343643	0.218465	0.827067		LPS	control	NO
ENSRNOG00000000597	499461	Ccn6	cellular communication network factor 6 [Source:RGD Symbol;Acc:1564120]	3.19645	0.0685889	0.314073	0.218385	0.827129		LPS	control	NO	https://www.ncbi.nlm.nih.gov/gene/?term=499461
ENSRNOG00000062147		AABR07035465.1		0.467566	-0.0328876	0.150608	-0.218366	0.827144		LPS	control	NO
ENSRNOG00000055038		AABR07013302.1		7.62857	0.0781258	0.357853	0.218318	0.827182	0.911155	LPS	control	NO
ENSRNOG00000051341		AABR07038849.1		45.615	-0.0623034	0.285472	-0.218247	0.827237	0.911155	LPS	control	NO
ENSRNOG00000050954		AABR07014016.1		0.283033	-0.0293861	0.134697	-0.218164	0.827301		LPS	control	NO
ENSRNOG00000001271	294770	Card6	caspase recruitment domain family, member 6 [Source:RGD Symbol;Acc:1305805]	36.6978	0.0700008	0.320934	0.218116	0.827339	0.911155	LPS	control	NO	https://www.ncbi.nlm.nih.gov/gene/?term=294770
ENSRNOG00000008392	300147	Sbf1	SET binding factor 1 [Source:RGD Symbol;Acc:1307090]	2071.3	0.0278627	0.127763	0.218082	0.827365	0.911155	LPS	control	NO	https://www.ncbi.nlm.nih.gov/gene/?term=300147
ENSRNOG00000053791		AABR07017693.3		0.371242	0.0354153	0.162449	0.218009	0.827422		LPS	control	NO
ENSRNOG00000005951	679581	AABR07052085.1		11.0713	-0.0699025	0.320669	-0.21799	0.827437	0.911155	LPS	control	NO	https://www.ncbi.nlm.nih.gov/gene/?term=679581
ENSRNOG00000015061	79438	Igfals	insulin-like growth factor binding protein, acid labile subunit [Source:RGD Symbol;Acc:68429]	7.76636	-0.0779335	0.357521	-0.217983	0.827442	0.911155	LPS	control	NO	https://www.ncbi.nlm.nih.gov/gene/?term=79438
ENSRNOG00000047267	405193,100910263	Olr1679	olfactory receptor 1679 [Source:RGD Symbol;Acc:1333696]	1.70735	-0.0470429	0.21604	-0.217751	0.827623		LPS	control	NO	https://www.ncbi.nlm.nih.gov/gene/?term=405193,100910263
ENSRNOG00000003616	289264	Grem2	gremlin 2, DAN family BMP antagonist [Source:RGD Symbol;Acc:1560008]	7.40336	0.0773303	0.355297	0.217649	0.827702	0.911375	LPS	control	NO	https://www.ncbi.nlm.nih.gov/gene/?term=289264
ENSRNOG00000057253		AABR07060560.3		11.816	0.0777057	0.357162	0.217565	0.827768	0.911382	LPS	control	NO
ENSRNOG00000059824		AABR07001929.1		9.56272	0.077756	0.35767	0.217396	0.8279	0.911454	LPS	control	NO
ENSRNOG00000036839	29578	Hnrnpa1	heterogeneous nuclear ribonucleoprotein A1 [Source:RGD Symbol;Acc:69234]	4586.67	0.0306244	0.140914	0.217327	0.827953	0.911454	LPS	control	NO	https://www.ncbi.nlm.nih.gov/gene/?term=29578
ENSRNOG00000047339	683077	Pja1	praja ring finger ubiquitin ligase 1 [Source:RGD Symbol;Acc:1591532]	688.797	-0.0207123	0.0953947	-0.217123	0.828113	0.911482	LPS	control	NO	https://www.ncbi.nlm.nih.gov/gene/?term=683077
ENSRNOG00000060851		AC105662.3		20.4984	0.0661822	0.304873	0.217081	0.828145	0.911482	LPS	control	NO
ENSRNOG00000060514	500226,103692166	LOC103692166	WD repeat-containing protein 54 [Source:RGD Symbol;Acc:9477816]	96.8456	-0.0461113	0.212431	-0.217064	0.828158	0.911482	LPS	control	NO	https://www.ncbi.nlm.nih.gov/gene/?term=500226,103692166
ENSRNOG00000015667	171577	Epcam	epithelial cell adhesion molecule [Source:RGD Symbol;Acc:621365]	2.08276	-0.062613	0.288762	-0.216832	0.828339		LPS	control	NO	https://www.ncbi.nlm.nih.gov/gene/?term=171577
ENSRNOG00000009990	58821	Zranb2	zinc finger RANBP2-type containing 2 [Source:RGD Symbol;Acc:61854]	1619.53	-0.0262373	0.121038	-0.216769	0.828388	0.911669	LPS	control	NO	https://www.ncbi.nlm.nih.gov/gene/?term=58821
ENSRNOG00000051042		AC127084.4		2.54892	0.056546	0.261055	0.216605	0.828516		LPS	control	NO
ENSRNOG00000019811	100362432,54312	Timm23	translocase of inner mitochondrial membrane 23 [Source:RGD Symbol;Acc:3863]	745.012	-0.0216328	0.0999087	-0.216525	0.828578	0.911813	LPS	control	NO	https://www.ncbi.nlm.nih.gov/gene/?term=100362432,54312
ENSRNOG00000020686	499150	Dkkl1	dickkopf like acrosomal protein 1 [Source:RGD Symbol;Acc:1563523]	0.396018	0.0352542	0.162863	0.216466	0.828624		LPS	control	NO	https://www.ncbi.nlm.nih.gov/gene/?term=499150
ENSRNOG00000014898		AABR07003500.1		0.292425	-0.0291347	0.134687	-0.216314	0.828743		LPS	control	NO
ENSRNOG00000053853		7SK	7SK RNA [Source:RFAM;Acc:RF00100]	0.244249	-0.0291347	0.134687	-0.216314	0.828743		LPS	control	NO
ENSRNOG00000020650	116638	Slc17a7	solute carrier family 17 member 7 [Source:RGD Symbol;Acc:620101]	3.61782	-0.0730516	0.337757	-0.216284	0.828766		LPS	control	NO	https://www.ncbi.nlm.nih.gov/gene/?term=116638
ENSRNOG00000061481		AC141168.1		2.59512	0.0573129	0.265006	0.216271	0.828777		LPS	control	NO
ENSRNOG00000050136		AC096353.1		0.251447	-0.0291232	0.134687	-0.216229	0.828809		LPS	control	NO
ENSRNOG00000060104		AC113785.3		0.259602	-0.0291232	0.134687	-0.216229	0.828809		LPS	control	NO
ENSRNOG00000040189		AABR07041725.1		12.3754	0.0772982	0.357722	0.216085	0.828922	0.912124	LPS	control	NO
ENSRNOG00000009031	25711	Gucy2c	guanylate cyclase 2C [Source:RGD Symbol;Acc:2771]	2.13259	-0.0602155	0.278683	-0.216072	0.828932		LPS	control	NO	https://www.ncbi.nlm.nih.gov/gene/?term=25711
ENSRNOG00000046788		AABR07012317.1		0.292181	-0.0291051	0.134716	-0.216047	0.828951		LPS	control	NO
ENSRNOG00000022321	308773	Hapln3	hyaluronan and proteoglycan link protein 3 [Source:RGD Symbol;Acc:1308098]	74.5382	-0.0603051	0.279179	-0.216009	0.828981	0.912124	LPS	control	NO	https://www.ncbi.nlm.nih.gov/gene/?term=308773
ENSRNOG00000050335	300610	Olr1309	olfactory receptor 1309 [Source:RGD Symbol;Acc:1332870]	3.36668	0.0656323	0.303843	0.216008	0.828982		LPS	control	NO	https://www.ncbi.nlm.nih.gov/gene/?term=300610
ENSRNOG00000008133	315119	Mfng	MFNG O-fucosylpeptide 3-beta-N-acetylglucosaminyltransferase [Source:RGD Symbol;Acc:735126]	1.90149	0.0697369	0.322874	0.215988	0.828997		LPS	control	NO	https://www.ncbi.nlm.nih.gov/gene/?term=315119
ENSRNOG00000060047	361755	LOC108348083	delta-1-pyrroline-5-carboxylate synthase [Source:RGD Symbol;Acc:11512751]	282.689	0.0484804	0.224522	0.215927	0.829044	0.912128	LPS	control	NO	https://www.ncbi.nlm.nih.gov/gene/?term=361755
ENSRNOG00000009105	366992	Kb15	type II keratin Kb15 [Source:RGD Symbol;Acc:1565564]	0.965499	-0.0514645	0.23836	-0.215911	0.829057		LPS	control	NO	https://www.ncbi.nlm.nih.gov/gene/?term=366992
ENSRNOG00000050375	293391	Olr246	olfactory receptor 246 [Source:RGD Symbol;Acc:1334008]	2.16727	-0.062232	0.288261	-0.215888	0.829075		LPS	control	NO	https://www.ncbi.nlm.nih.gov/gene/?term=293391
ENSRNOG00000037348		AABR07003187.1		5.24305	-0.076831	0.355928	-0.215861	0.829096		LPS	control	NO
ENSRNOG00000008242	366990	RGD1305207	similar to RIKEN cDNA 1700011A15 [Source:RGD Symbol;Acc:1305207]	0.211793	-0.0290638	0.134684	-0.215792	0.82915		LPS	control	NO	https://www.ncbi.nlm.nih.gov/gene/?term=366990
ENSRNOG00000036633		AABR07006255.1		0.240194	-0.0290638	0.134684	-0.215792	0.82915		LPS	control	NO
ENSRNOG00000053887		RNaseP_nuc	Nuclear RNase P [Source:RFAM;Acc:RF00009]	0.232072	-0.0290638	0.134684	-0.215792	0.82915		LPS	control	NO
ENSRNOG00000053961	497914	Med9	mediator complex subunit 9 [Source:RGD Symbol;Acc:1563669]	195.812	0.0327847	0.15199	0.215703	0.829219	0.912255	LPS	control	NO	https://www.ncbi.nlm.nih.gov/gene/?term=497914
ENSRNOG00000054719	303448	LOC303448	similar to glyceraldehyde-3-phosphate dehydrogenase [Source:RGD Symbol;Acc:1566089]	5.58701	-0.0759132	0.352385	-0.215427	0.829434		LPS	control	NO	https://www.ncbi.nlm.nih.gov/gene/?term=303448
ENSRNOG00000029850		Tgif2lx2	TGFB-induced factor homeobox 2-like, X-linked 2 [Source:RGD Symbol;Acc:1561826]	0.957668	-0.0536963	0.249341	-0.215353	0.829492		LPS	control	NO
ENSRNOG00000045886	287328	LOC103690280	olfactory receptor 2AK2-like [Source:RGD Symbol;Acc:9348758]	1.47539	-0.0711447	0.330501	-0.215263	0.829562		LPS	control	NO	https://www.ncbi.nlm.nih.gov/gene/?term=287328
ENSRNOG00000046634	100911479	Olr1439	olfactory receptor 1439 [Source:RGD Symbol;Acc:1334096]	1.47539	-0.0711447	0.330501	-0.215263	0.829562		LPS	control	NO	https://www.ncbi.nlm.nih.gov/gene/?term=100911479
ENSRNOG00000058762	103690280	Olr1439	olfactory receptor 1439 [Source:RGD Symbol;Acc:1334096]	1.47539	-0.0711447	0.330501	-0.215263	0.829562		LPS	control	NO	https://www.ncbi.nlm.nih.gov/gene/?term=103690280
ENSRNOG00000057147	367743	Praf2	PRA1 domain family, member 2 [Source:RGD Symbol;Acc:1566287]	124.115	0.0385524	0.179153	0.215192	0.829617	0.912579	LPS	control	NO	https://www.ncbi.nlm.nih.gov/gene/?term=367743
ENSRNOG00000027098	308988	Sez6l2	seizure related 6 homolog like 2 [Source:RGD Symbol;Acc:1565281]	13.9732	-0.0747712	0.347496	-0.215171	0.829634	0.912579	LPS	control	NO	https://www.ncbi.nlm.nih.gov/gene/?term=308988
ENSRNOG00000020714	171143	Trpm4	transient receptor potential cation channel, subfamily M, member 4 [Source:RGD Symbol;Acc:620244]	62.7127	0.0525172	0.244254	0.215011	0.829759	0.912651	LPS	control	NO	https://www.ncbi.nlm.nih.gov/gene/?term=171143
ENSRNOG00000036897	641632	Defb24	defensin beta 24 [Source:RGD Symbol;Acc:1559541]	0.605407	-0.0348114	0.161906	-0.21501	0.82976		LPS	control	NO	https://www.ncbi.nlm.nih.gov/gene/?term=641632
ENSRNOG00000023274	361588	Lrrc28	leucine rich repeat containing 28 [Source:RGD Symbol;Acc:1307209]	136.199	0.0380639	0.177141	0.214878	0.829862	0.912652	LPS	control	NO	https://www.ncbi.nlm.nih.gov/gene/?term=361588
ENSRNOG00000059757		AABR07013410.4		7.4424	-0.0769363	0.358084	-0.214856	0.82988	0.912652	LPS	control	NO
ENSRNOG00000049952	687713	Gucd1	guanylyl cyclase domain containing 1 [Source:RGD Symbol;Acc:1597571]	130.545	0.0393305	0.183156	0.214737	0.829972	0.912688	LPS	control	NO	https://www.ncbi.nlm.nih.gov/gene/?term=687713
ENSRNOG00000023342	289530	Prr27	proline rich 27 [Source:RGD Symbol;Acc:1310384]	3.89842	-0.0713526	0.332303	-0.214721	0.829985		LPS	control	NO	https://www.ncbi.nlm.nih.gov/gene/?term=289530
ENSRNOG00000059566		AABR07005778.1		2.53846	0.0701082	0.32655	0.214694	0.830006		LPS	control	NO
ENSRNOG00000034234	26195	Mt-co1	mitochondrially encoded cytochrome c oxidase I [Source:RGD Symbol;Acc:621871]	84164.6	-0.0296136	0.13796	-0.214654	0.830037	0.912694	LPS	control	NO	https://www.ncbi.nlm.nih.gov/gene/?term=26195
ENSRNOG00000053946		AC120807.1		5.8746	-0.0757566	0.353088	-0.214554	0.830115		LPS	control	NO
ENSRNOG00000051728		AABR07017824.2		0.223048	-0.0288936	0.134677	-0.214539	0.830127		LPS	control	NO
ENSRNOG00000034164	289395	Cr2	complement C3d receptor 2 [Source:RGD Symbol;Acc:1310065]	6.08102	0.0740642	0.345334	0.214471	0.83018		LPS	control	NO	https://www.ncbi.nlm.nih.gov/gene/?term=289395
ENSRNOG00000057481	102548061	AABR07032409.1	uncharacterized LOC102548061 [Source:NCBI gene;Acc:102548061]	0.282765	-0.028884	0.134677	-0.214469	0.830182		LPS	control	NO	https://www.ncbi.nlm.nih.gov/gene/?term=102548061
ENSRNOG00000049464	171521	Cyp2c13	cytochrome P450, family 2, subfamily c, polypeptide 13 [Source:RGD Symbol;Acc:620363]	0.272714	-0.028884	0.134677	-0.214468	0.830182		LPS	control	NO	https://www.ncbi.nlm.nih.gov/gene/?term=171521
ENSRNOG00000018840	266712	Rnf40	ring finger protein 40 [Source:RGD Symbol;Acc:628638]	1158.08	-0.0258163	0.120429	-0.214369	0.830259	0.912852	LPS	control	NO	https://www.ncbi.nlm.nih.gov/gene/?term=266712
ENSRNOG00000048956	494295	Vom1r95	vomeronasal 1 receptor 95 [Source:RGD Symbol;Acc:1359401]	1.67837	0.0505932	0.236099	0.214288	0.830322		LPS	control	NO	https://www.ncbi.nlm.nih.gov/gene/?term=494295
ENSRNOG00000056748		AC229945.1		114.304	0.0543555	0.2537	0.214251	0.830351	0.912852	LPS	control	NO
ENSRNOG00000049140		AABR07060678.1		162.038	-0.0497866	0.232389	-0.214238	0.830361	0.912852	LPS	control	NO
ENSRNOG00000059134		AABR07036513.1		5.014	0.0734733	0.342972	0.214226	0.830371		LPS	control	NO
ENSRNOG00000048209	295361	Eps8l3	EPS8 like 3 [Source:RGD Symbol;Acc:11498829]	1.93607	-0.0636506	0.297132	-0.214217	0.830378		LPS	control	NO	https://www.ncbi.nlm.nih.gov/gene/?term=295361
ENSRNOG00000031935		AABR07052587.1		3.88656	0.0761513	0.35551	0.214203	0.830389		LPS	control	NO
ENSRNOG00000000009	366158	Tmco5b	transmembrane and coiled-coil domains 5B [Source:RGD Symbol;Acc:1561237]	1.27964	-0.057902	0.270443	-0.2141	0.830469		LPS	control	NO	https://www.ncbi.nlm.nih.gov/gene/?term=366158
ENSRNOG00000056121		AABR07058785.1		0.411368	-0.0288637	0.134872	-0.214009	0.83054		LPS	control	NO
ENSRNOG00000052043		AABR07035864.1		0.552236	0.0392057	0.183207	0.213996	0.83055		LPS	control	NO
ENSRNOG00000042030	292545	Nlrp4a	NLR family, pyrin domain containing 4A [Source:RGD Symbol;Acc:1561918]	3.21445	0.0724516	0.338706	0.213907	0.83062		LPS	control	NO	https://www.ncbi.nlm.nih.gov/gene/?term=292545
ENSRNOG00000051041		AABR07048453.1		0.432582	0.0288722	0.134985	0.213892	0.830631		LPS	control	NO
ENSRNOG00000022890	500513	RGD1562532	hypothetical gene supported by BC079057 [Source:RGD Symbol;Acc:1562532]	1.71247	-0.0662935	0.310083	-0.213792	0.830709		LPS	control	NO	https://www.ncbi.nlm.nih.gov/gene/?term=500513
ENSRNOG00000047053	300470	Thyn1	thymocyte nuclear protein 1 [Source:RGD Symbol;Acc:1359525]	316.292	-0.028165	0.131748	-0.213778	0.83072	0.91317	LPS	control	NO	https://www.ncbi.nlm.nih.gov/gene/?term=300470
ENSRNOG00000005997	405079	Olr1308	olfactory receptor 1308 [Source:RGD Symbol;Acc:1333249]	1.26917	0.0472542	0.221046	0.213775	0.830722		LPS	control	NO	https://www.ncbi.nlm.nih.gov/gene/?term=405079
ENSRNOG00000005665		AABR07041481.1		0.239834	-0.0287972	0.134715	-0.213764	0.830731		LPS	control	NO
ENSRNOG00000005767	688749	Tulp3	tubby-like protein 3 [Source:RGD Symbol;Acc:1585259]	747.651	-0.0210082	0.0983004	-0.213714	0.83077	0.91317	LPS	control	NO	https://www.ncbi.nlm.nih.gov/gene/?term=688749
ENSRNOG00000018812	315705	Rpp25	ribonuclease P and MRP subunit p25 [Source:RGD Symbol;Acc:1305290]	19.3666	-0.0701279	0.328339	-0.213584	0.830872	0.913216	LPS	control	NO	https://www.ncbi.nlm.nih.gov/gene/?term=315705
ENSRNOG00000007246	361015	Atxn7	ataxin 7 [Source:RGD Symbol;Acc:1562692]	343.962	0.0256009	0.119967	0.213399	0.831016	0.913309	LPS	control	NO	https://www.ncbi.nlm.nih.gov/gene/?term=361015
ENSRNOG00000012619	24336	Epor	erythropoietin receptor [Source:RGD Symbol;Acc:2560]	2.74866	0.063762	0.298943	0.213291	0.8311		LPS	control	NO	https://www.ncbi.nlm.nih.gov/gene/?term=24336
ENSRNOG00000062100		AABR07062915.3		20.7182	0.076081	0.356713	0.213284	0.831106	0.913342	LPS	control	NO
ENSRNOG00000055025	684972	Fam25a	family with sequence similarity 25, member A [Source:RGD Symbol;Acc:1584388]	0.244986	-0.0287045	0.134669	-0.213148	0.831212		LPS	control	NO	https://www.ncbi.nlm.nih.gov/gene/?term=684972
ENSRNOG00000057200		AABR07007717.2		2.40724	0.0559955	0.262789	0.213082	0.831263		LPS	control	NO
ENSRNOG00000010741	102550932	Tigd4	tigger transposable element derived 4 [Source:RGD Symbol;Acc:1305780]	7.7881	0.0756005	0.354839	0.213056	0.831283	0.913471	LPS	control	NO	https://www.ncbi.nlm.nih.gov/gene/?term=102550932
ENSRNOG00000050901	100910049	LOC100910049	olfactory receptor 14A2-like [Source:RGD Symbol;Acc:6500417]	0.290067	-0.028704	0.134748	-0.21302	0.831312		LPS	control	NO	https://www.ncbi.nlm.nih.gov/gene/?term=100910049
ENSRNOG00000053877	404901,100910049	Olr14	olfactory receptor 14 [Source:RGD Symbol;Acc:1332929]	0.290067	-0.028704	0.134748	-0.21302	0.831312		LPS	control	NO	https://www.ncbi.nlm.nih.gov/gene/?term=404901,100910049
ENSRNOG00000046391	100359558	Fam177a1	family with sequence similarity 177, member A1 [Source:RGD Symbol;Acc:2323636]	470.577	-0.0245944	0.115512	-0.212916	0.831393	0.913525	LPS	control	NO	https://www.ncbi.nlm.nih.gov/gene/?term=100359558
ENSRNOG00000055796		AC103574.1		0.547844	-0.0404794	0.190209	-0.212815	0.831471		LPS	control	NO
ENSRNOG00000011563	405107	Olr1199	olfactory receptor 1199 [Source:RGD Symbol;Acc:1332681]	1.05387	-0.0474102	0.222943	-0.212656	0.831595		LPS	control	NO	https://www.ncbi.nlm.nih.gov/gene/?term=405107
ENSRNOG00000042477	261738	Clrn1	clarin 1 [Source:RGD Symbol;Acc:628779]	1.10525	-0.0456652	0.214806	-0.212588	0.831649		LPS	control	NO	https://www.ncbi.nlm.nih.gov/gene/?term=261738
ENSRNOG00000054939	689730	LOC689730	similar to ubiquitin specific peptidase 17 (homolog) [Source:RGD Symbol;Acc:1588758]	25.7012	0.0750365	0.353057	0.212534	0.831691	0.913786	LPS	control	NO	https://www.ncbi.nlm.nih.gov/gene/?term=689730
ENSRNOG00000022919	308511	Chst8	carbohydrate sulfotransferase 8 [Source:RGD Symbol;Acc:1308979]	2.91675	-0.0701129	0.33	-0.212463	0.831745		LPS	control	NO	https://www.ncbi.nlm.nih.gov/gene/?term=308511
ENSRNOG00000023085	362818	Pmel	premelanosome protein [Source:RGD Symbol;Acc:1307513]	11.1919	-0.0735916	0.346514	-0.212377	0.831813	0.913786	LPS	control	NO	https://www.ncbi.nlm.nih.gov/gene/?term=362818
ENSRNOG00000046129	405128	Olr1617	olfactory receptor 1617 [Source:RGD Symbol;Acc:1332642]	3.65756	0.07246	0.341222	0.212354	0.831831		LPS	control	NO	https://www.ncbi.nlm.nih.gov/gene/?term=405128
ENSRNOG00000008819	315320	Krt84	keratin 84 [Source:RGD Symbol;Acc:1359402]	2.8165	-0.0639588	0.301241	-0.212318	0.831859		LPS	control	NO	https://www.ncbi.nlm.nih.gov/gene/?term=315320
ENSRNOG00000058918		AABR07070151.1		0.487191	-0.0286772	0.135079	-0.2123	0.831873		LPS	control	NO
ENSRNOG00000018356	83616	Trim3	tripartite motif-containing 3 [Source:RGD Symbol;Acc:70074]	814.268	-0.0288605	0.136009	-0.212195	0.831955	0.913786	LPS	control	NO	https://www.ncbi.nlm.nih.gov/gene/?term=83616
ENSRNOG00000008492	304984	Cfap45	cilia and flagella associated protein 45 [Source:RGD Symbol;Acc:1561559]	60.8312	-0.0489369	0.230669	-0.212152	0.831988	0.913786	LPS	control	NO	https://www.ncbi.nlm.nih.gov/gene/?term=304984
ENSRNOG00000008047	25659	Khk	ketohexokinase [Source:RGD Symbol;Acc:2966]	51.8767	0.0540587	0.254849	0.21212	0.832013	0.913786	LPS	control	NO	https://www.ncbi.nlm.nih.gov/gene/?term=25659
ENSRNOG00000006632	501560	Rps6ka3	ribosomal protein S6 kinase A3 [Source:RGD Symbol;Acc:1563860]	1138.18	0.0218369	0.10296	0.21209	0.832037	0.913786	LPS	control	NO	https://www.ncbi.nlm.nih.gov/gene/?term=501560
ENSRNOG00000005869		AABR07017110.1		87.168	-0.0527582	0.248788	-0.212061	0.832059	0.913786	LPS	control	NO
ENSRNOG00000053332	311693	Cdh26	cadherin 26 [Source:RGD Symbol;Acc:1311632]	1.40744	0.0512218	0.241549	0.212056	0.832064		LPS	control	NO	https://www.ncbi.nlm.nih.gov/gene/?term=311693
ENSRNOG00000025889	24896	Gnas	GNAS complex locus [Source:RGD Symbol;Acc:2716]	23.352	-0.0634984	0.299524	-0.211998	0.832109	0.913786	LPS	control	NO	https://www.ncbi.nlm.nih.gov/gene/?term=24896
ENSRNOG00000016890	291966	Tppp3	tubulin polymerization-promoting protein family member 3 [Source:RGD Symbol;Acc:1305061]	29.8508	-0.0757865	0.35763	-0.211913	0.832175	0.913792	LPS	control	NO	https://www.ncbi.nlm.nih.gov/gene/?term=291966
ENSRNOG00000015832	405910	Olr96	olfactory receptor 96 [Source:RGD Symbol;Acc:1333486]	2.54934	0.0660959	0.311922	0.211899	0.832186		LPS	control	NO	https://www.ncbi.nlm.nih.gov/gene/?term=405910
ENSRNOG00000039236	300607	Olr1306	olfactory receptor 1306 [Source:RGD Symbol;Acc:1333668]	1.47094	0.0507895	0.239707	0.211882	0.832199		LPS	control	NO	https://www.ncbi.nlm.nih.gov/gene/?term=300607
ENSRNOG00000055646		AABR07014387.1		1.53672	-0.0647445	0.305611	-0.211853	0.832222		LPS	control	NO
ENSRNOG00000062114		AABR07004914.1		0.26581	-0.0285254	0.134662	-0.21183	0.83224		LPS	control	NO
ENSRNOG00000025584	65218	Agap2	ArfGAP with GTPase domain, ankyrin repeat and PH domain 2 [Source:RGD Symbol;Acc:628844]	7.95815	-0.0744405	0.351468	-0.211799	0.832264	0.913824	LPS	control	NO	https://www.ncbi.nlm.nih.gov/gene/?term=65218
ENSRNOG00000059778		AABR07017768.7		0.214372	-0.0301762	0.142486	-0.211784	0.832276		LPS	control	NO
ENSRNOG00000029278		AABR07059675.1		0.17094	-0.0285139	0.134661	-0.211746	0.832305		LPS	control	NO
ENSRNOG00000057272		AABR07030133.1		0.221997	-0.0285139	0.134661	-0.211746	0.832305		LPS	control	NO
ENSRNOG00000006445	311179	Olr698	olfactory receptor 698 [Source:RGD Symbol;Acc:1332822]	1.32976	-0.0628134	0.296767	-0.211659	0.832373		LPS	control	NO	https://www.ncbi.nlm.nih.gov/gene/?term=311179
ENSRNOG00000050914	363608	Olr1457	olfactory receptor 1457 [Source:RGD Symbol;Acc:1333878]	1.64743	-0.0594605	0.280989	-0.211611	0.83241		LPS	control	NO	https://www.ncbi.nlm.nih.gov/gene/?term=363608
ENSRNOG00000008078	116745	Kcnh6	potassium voltage-gated channel subfamily H member 6 [Source:RGD Symbol;Acc:620304]	7.01847	-0.0756265	0.357461	-0.211566	0.832446	0.913958	LPS	control	NO	https://www.ncbi.nlm.nih.gov/gene/?term=116745
ENSRNOG00000003614	65271	Mgat5	alpha-1,6-mannosylglycoprotein 6-beta-N-acetylglucosaminyltransferase [Source:RGD Symbol;Acc:620100]	462.115	0.0384629	0.181917	0.211431	0.832551	0.91397	LPS	control	NO	https://www.ncbi.nlm.nih.gov/gene/?term=65271
ENSRNOG00000021403	64373	Rhob	ras homolog family member B [Source:RGD Symbol;Acc:621309]	5494.71	-0.0348824	0.165008	-0.211398	0.832576	0.91397	LPS	control	NO	https://www.ncbi.nlm.nih.gov/gene/?term=64373
ENSRNOG00000004993	404796	Olr778	olfactory receptor 778 [Source:RGD Symbol;Acc:1333821]	0.17978	-0.0284549	0.134658	-0.211312	0.832644		LPS	control	NO	https://www.ncbi.nlm.nih.gov/gene/?term=404796
ENSRNOG00000014505	171414	Pmfbp1	polyamine modulated factor 1 binding protein 1 [Source:RGD Symbol;Acc:621677]	0.189618	-0.0284549	0.134658	-0.211312	0.832644		LPS	control	NO	https://www.ncbi.nlm.nih.gov/gene/?term=171414
ENSRNOG00000046324		AABR07051726.1		0.190518	-0.0284549	0.134658	-0.211312	0.832644		LPS	control	NO
ENSRNOG00000046782		AABR07006259.1		0.206531	-0.0284549	0.134658	-0.211312	0.832644		LPS	control	NO
ENSRNOG00000050489		AABR07065814.4		0.17978	-0.0284549	0.134658	-0.211312	0.832644		LPS	control	NO
ENSRNOG00000051097		AABR07038691.1		0.232712	-0.0284549	0.134658	-0.211312	0.832644		LPS	control	NO
ENSRNOG00000052067		AABR07068060.1		0.19717	-0.0284549	0.134658	-0.211312	0.832644		LPS	control	NO
ENSRNOG00000053226		AC095985.1		0.205325	-0.0284549	0.134658	-0.211312	0.832644		LPS	control	NO
ENSRNOG00000061797		AABR07029696.1		0.205325	-0.0284549	0.134658	-0.211312	0.832644		LPS	control	NO
ENSRNOG00000057234		AABR07071589.1		0.221635	-0.0284549	0.134658	-0.211312	0.832644		LPS	control	NO
ENSRNOG00000020159	363146	Dalrd3	DALR anticodon binding domain containing 3 [Source:RGD Symbol;Acc:1359206]	247.621	0.0328289	0.155377	0.211285	0.832665	0.914001	LPS	control	NO	https://www.ncbi.nlm.nih.gov/gene/?term=363146
ENSRNOG00000055123	405954	Olr709	olfactory receptor 709 [Source:RGD Symbol;Acc:1333105]	2.1863	0.0653703	0.309417	0.21127	0.832677		LPS	control	NO	https://www.ncbi.nlm.nih.gov/gene/?term=405954
ENSRNOG00000013409	29739	Gclm	glutamate cysteine ligase, modifier subunit [Source:RGD Symbol;Acc:619871]	226.991	0.0281591	0.133379	0.211122	0.832792	0.914051	LPS	control	NO	https://www.ncbi.nlm.nih.gov/gene/?term=29739
ENSRNOG00000045596	405392	Olr205	olfactory receptor 205 [Source:RGD Symbol;Acc:1334018]	0.940638	-0.0484852	0.229673	-0.211106	0.832805		LPS	control	NO	https://www.ncbi.nlm.nih.gov/gene/?term=405392
