## Supplementary Table 3 for "Gene Expression Changes in Cultured Reactive Rat Astrocyte Models and Comparison to Device-Associated Effects in the Brain" (part 5 of 5)

### Sheet: diffex_genes (continued)
gene_id	entrezgene_id	external_gene_name	description	baseMean	log2FoldChange	lfcSE	stat	pvalue	padj	Condition	Control	Call	ncbi_link
ENSRNOG00000015152	293619	Pkp3	plakophilin 3 [Source:RGD Symbol;Acc:1309133]	0.464861	-0.0314205	0.148971	-0.210917	0.832952		LPS	control	NO	https://www.ncbi.nlm.nih.gov/gene/?term=293619
ENSRNOG00000009508	103689977,83584	Casp6	caspase 6 [Source:RGD Symbol;Acc:70967]	69.0479	0.067701	0.321073	0.210858	0.832998	0.914051	LPS	control	NO	https://www.ncbi.nlm.nih.gov/gene/?term=103689977,83584
ENSRNOG00000030234		LOC300308	similar to hypothetical protein 4930509O22 [Source:RGD Symbol;Acc:1359716]	13.4247	0.0755165	0.35814	0.210857	0.832999	0.914051	LPS	control	NO
ENSRNOG00000025716	366468	Lsm10	LSM10, U7 small nuclear RNA associated [Source:RGD Symbol;Acc:1584914]	60.817	-0.0538039	0.255169	-0.210856	0.833	0.914051	LPS	control	NO	https://www.ncbi.nlm.nih.gov/gene/?term=366468
ENSRNOG00000030278		AABR07021008.1		0.566167	-0.0290645	0.137862	-0.210824	0.833025		LPS	control	NO
ENSRNOG00000045924	414788	RT1-T24-3	RT1 class I, locus T24, gene 3 [Source:RGD Symbol;Acc:1624211]	16.2625	0.0728796	0.34573	0.210799	0.833044	0.914051	LPS	control	NO	https://www.ncbi.nlm.nih.gov/gene/?term=414788
ENSRNOG00000053820	681381	AABR07071661.1	zinc finger CW-type and PWWP domain containing 2 [Source:NCBI gene;Acc:681381]	31.6868	-0.0620259	0.294288	-0.210766	0.83307	0.914051	LPS	control	NO	https://www.ncbi.nlm.nih.gov/gene/?term=681381
ENSRNOG00000003115		AABR07038761.1		0.794107	0.0480529	0.228191	0.210582	0.833214		LPS	control	NO
ENSRNOG00000053387		AABR07013288.4		20.4371	0.0670832	0.319236	0.210136	0.833561	0.914518	LPS	control	NO
ENSRNOG00000000586	361858	Gtf3c6	general transcription factor 3C subunit 6 [Source:RGD Symbol;Acc:1307434]	377.569	-0.030541	0.145387	-0.210067	0.833616	0.914518	LPS	control	NO	https://www.ncbi.nlm.nih.gov/gene/?term=361858
ENSRNOG00000024521	294932	Spata16	spermatogenesis associated 16 [Source:RGD Symbol;Acc:1563726]	1.08637	-0.0553175	0.26335	-0.210054	0.833626		LPS	control	NO	https://www.ncbi.nlm.nih.gov/gene/?term=294932
ENSRNOG00000004747	299903	Slc30a8	solute carrier family 30 member 8 [Source:RGD Symbol;Acc:1308282]	0.217523	-0.0282763	0.13465	-0.209998	0.833669		LPS	control	NO	https://www.ncbi.nlm.nih.gov/gene/?term=299903
ENSRNOG00000007778	266604	Alox15b	arachidonate 15-lipoxygenase, type B [Source:RGD Symbol;Acc:628809]	0.230473	-0.0282763	0.13465	-0.209998	0.833669		LPS	control	NO	https://www.ncbi.nlm.nih.gov/gene/?term=266604
ENSRNOG00000038771	689408	AABR07064634.1	similar to H2A histone family, member V isoform 1 [Source:NCBI gene;Acc:689408]	0.97388	-0.0483829	0.23043	-0.209968	0.833693		LPS	control	NO	https://www.ncbi.nlm.nih.gov/gene/?term=689408
ENSRNOG00000020357	295237	Msto1	misato mitochondrial distribution and morphology regulator 1 [Source:RGD Symbol;Acc:1306110]	255.561	-0.0279082	0.132954	-0.209908	0.833739	0.914569	LPS	control	NO	https://www.ncbi.nlm.nih.gov/gene/?term=295237
ENSRNOG00000003336	83708	Mybph	myosin binding protein H [Source:RGD Symbol;Acc:620287]	4.4436	-0.0432957	0.206316	-0.209852	0.833783		LPS	control	NO	https://www.ncbi.nlm.nih.gov/gene/?term=83708
ENSRNOG00000006324	89823	Trpc6	transient receptor potential cation channel, subfamily C, member 6 [Source:RGD Symbol;Acc:619788]	14.8325	0.0750848	0.357806	0.209848	0.833787	0.914569	LPS	control	NO	https://www.ncbi.nlm.nih.gov/gene/?term=89823
ENSRNOG00000006420	366262	Rbm38	RNA binding motif protein 38 [Source:RGD Symbol;Acc:1308503]	296.937	-0.0274524	0.130897	-0.209726	0.833882	0.914569	LPS	control	NO	https://www.ncbi.nlm.nih.gov/gene/?term=366262
ENSRNOG00000058456		AABR07051177.1		0.246025	-0.028227	0.134648	-0.209635	0.833952		LPS	control	NO
ENSRNOG00000045792	406050	Olr595	olfactory receptor 595 [Source:RGD Symbol;Acc:1333944]	0.788087	-0.0520132	0.248148	-0.209606	0.833975		LPS	control	NO	https://www.ncbi.nlm.nih.gov/gene/?term=406050
ENSRNOG00000016267	286974	Chst15	carbohydrate sulfotransferase 15 [Source:RGD Symbol;Acc:628881]	287.839	0.0316127	0.150832	0.209589	0.833989	0.914569	LPS	control	NO	https://www.ncbi.nlm.nih.gov/gene/?term=286974
ENSRNOG00000009581	688413	Lce1m	late cornified envelope 1M [Source:RGD Symbol;Acc:1588875]	1.1293	-0.0447759	0.213696	-0.209531	0.834034		LPS	control	NO	https://www.ncbi.nlm.nih.gov/gene/?term=688413
ENSRNOG00000042424	288790	Olr880	olfactory receptor 880 [Source:RGD Symbol;Acc:1334056]	1.17302	0.0600628	0.286657	0.209529	0.834036		LPS	control	NO	https://www.ncbi.nlm.nih.gov/gene/?term=288790
ENSRNOG00000020340	291691	Brd8	bromodomain containing 8 [Source:RGD Symbol;Acc:1307003]	1698.73	-0.0188754	0.0901115	-0.209468	0.834083	0.914569	LPS	control	NO	https://www.ncbi.nlm.nih.gov/gene/?term=291691
ENSRNOG00000060846	315914	Morc4	MORC family CW-type zinc finger 4 [Source:RGD Symbol;Acc:1559905]	527.288	-0.0258458	0.123406	-0.209437	0.834107	0.914569	LPS	control	NO	https://www.ncbi.nlm.nih.gov/gene/?term=315914
ENSRNOG00000031529	29295	Cyp2b12	cytochrome P450, family 2, subfamily b, polypeptide 12 [Source:RGD Symbol;Acc:620088]	1.57877	0.0561778	0.268242	0.20943	0.834113		LPS	control	NO	https://www.ncbi.nlm.nih.gov/gene/?term=29295
ENSRNOG00000015692	286993	Taok1	TAO kinase 1 [Source:RGD Symbol;Acc:708455]	3861.73	0.0192504	0.0919252	0.209414	0.834125	0.914569	LPS	control	NO	https://www.ncbi.nlm.nih.gov/gene/?term=286993
ENSRNOG00000043390	362910	Samd12	sterile alpha motif domain containing 12 [Source:RGD Symbol;Acc:1561402]	12.5347	0.0724214	0.345864	0.209393	0.834142	0.914569	LPS	control	NO	https://www.ncbi.nlm.nih.gov/gene/?term=362910
ENSRNOG00000048232		AABR07044302.1		5.07256	0.0749462	0.357987	0.209355	0.834171		LPS	control	NO
ENSRNOG00000060525		AABR07007717.3		2.96259	0.0612221	0.29247	0.209328	0.834192		LPS	control	NO
ENSRNOG00000028877	494303	Vom1r42	vomeronasal 1 receptor 42 [Source:RGD Symbol;Acc:1549734]	0.732219	-0.0465008	0.222227	-0.209248	0.834254		LPS	control	NO	https://www.ncbi.nlm.nih.gov/gene/?term=494303
ENSRNOG00000014815	295426	Myoz2	myozenin 2 [Source:RGD Symbol;Acc:1307669]	0.221248	-0.0281682	0.134645	-0.209203	0.83429		LPS	control	NO	https://www.ncbi.nlm.nih.gov/gene/?term=295426
ENSRNOG00000025764		AC128848.1		0.193606	-0.0281568	0.134645	-0.209119	0.834356		LPS	control	NO
ENSRNOG00000061785		AABR07065124.2		1.51548	-0.0648303	0.31011	-0.209056	0.834405		LPS	control	NO
ENSRNOG00000009958	100151767	Nkapd1	NKAP domain containing 1 [Source:RGD Symbol;Acc:2293296]	527.737	0.0291716	0.139584	0.208989	0.834457	0.914849	LPS	control	NO	https://www.ncbi.nlm.nih.gov/gene/?term=100151767
ENSRNOG00000059071		AABR07050648.1		0.410812	-0.0301163	0.14415	-0.208923	0.834509		LPS	control	NO
ENSRNOG00000013005	59102	Rpa2	replication protein A2 [Source:RGD Symbol;Acc:619714]	210.685	-0.0334767	0.160284	-0.208858	0.834559	0.914895	LPS	control	NO	https://www.ncbi.nlm.nih.gov/gene/?term=59102
ENSRNOG00000017089	24657	Prl6a1	prolactin family 6, subfamily a, member 1 [Source:RGD Symbol;Acc:3405]	0.527733	0.035542	0.170231	0.208787	0.834615		LPS	control	NO	https://www.ncbi.nlm.nih.gov/gene/?term=24657
ENSRNOG00000019926	58965	Ramp1	receptor activity modifying protein 1 [Source:RGD Symbol;Acc:61870]	4.41272	-0.0722477	0.346076	-0.208763	0.834634		LPS	control	NO	https://www.ncbi.nlm.nih.gov/gene/?term=58965
ENSRNOG00000049523		AC097153.2		4.21188	-0.0746746	0.357727	-0.208747	0.834645		LPS	control	NO
ENSRNOG00000054543		AC129004.1		0.194744	-0.028098	0.134642	-0.208687	0.834693		LPS	control	NO
ENSRNOG00000058469		7SK	7SK RNA [Source:RFAM;Acc:RF00100]	0.433552	0.034572	0.165703	0.208638	0.834731		LPS	control	NO
ENSRNOG00000046000	499390	Clasrp	CLK4-associating serine/arginine rich protein [Source:RGD Symbol;Acc:1563538]	683.326	-0.0305089	0.146249	-0.208609	0.834753	0.915042	LPS	control	NO	https://www.ncbi.nlm.nih.gov/gene/?term=499390
ENSRNOG00000016750	154985	Cyp26a1	cytochrome P450, family 26, subfamily a, polypeptide 1 [Source:RGD Symbol;Acc:620161]	0.56479	-0.040266	0.193064	-0.208563	0.83479		LPS	control	NO	https://www.ncbi.nlm.nih.gov/gene/?term=154985
ENSRNOG00000034283	405346	Olr1119	olfactory receptor 1119 [Source:RGD Symbol;Acc:1333800]	1.44651	-0.0485694	0.233069	-0.208391	0.834924		LPS	control	NO	https://www.ncbi.nlm.nih.gov/gene/?term=405346
ENSRNOG00000031495	361230	Tmem170b	transmembrane protein 170B [Source:RGD Symbol;Acc:1561506]	104.772	-0.0298017	0.14314	-0.2082	0.835073	0.915327	LPS	control	NO	https://www.ncbi.nlm.nih.gov/gene/?term=361230
ENSRNOG00000009594	116490	Snai1	snail family transcriptional repressor 1 [Source:RGD Symbol;Acc:620758]	100.354	-0.045743	0.219832	-0.208082	0.835165	0.915362	LPS	control	NO	https://www.ncbi.nlm.nih.gov/gene/?term=116490
ENSRNOG00000049590	24988	RT1-M2	RT1 class Ib, locus M2 [Source:RGD Symbol;Acc:3493]	2.6016	-0.066236	0.318386	-0.208037	0.8352		LPS	control	NO	https://www.ncbi.nlm.nih.gov/gene/?term=24988
ENSRNOG00000022455	313771	Cptp	ceramide-1-phosphate transfer protein [Source:RGD Symbol;Acc:1359656]	195.064	-0.0323124	0.155404	-0.207924	0.835288	0.915431	LPS	control	NO	https://www.ncbi.nlm.nih.gov/gene/?term=313771
ENSRNOG00000055224		AABR07070161.3		0.691049	0.0407844	0.196193	0.207879	0.835324		LPS	control	NO
ENSRNOG00000048310	311346	AABR07053518.1	leucine rich repeat containing 57 [Source:NCBI gene;Acc:311346]	28.9819	-0.0699262	0.336836	-0.207597	0.835544	0.915645	LPS	control	NO	https://www.ncbi.nlm.nih.gov/gene/?term=311346
ENSRNOG00000053349	310869	Rrh	retinal pigment epithelium derived rhodopsin homolog [Source:RGD Symbol;Acc:1308948]	1.63973	-0.0546947	0.263548	-0.207532	0.835594		LPS	control	NO	https://www.ncbi.nlm.nih.gov/gene/?term=310869
ENSRNOG00000036293		AABR07005031.2		0.199157	-0.0279201	0.134634	-0.207378	0.835714		LPS	control	NO
ENSRNOG00000024460	308701	Tarsl2	threonyl-tRNA synthetase-like 2 [Source:RGD Symbol;Acc:1311308]	136.41	-0.0316457	0.152726	-0.207205	0.83585	0.915915	LPS	control	NO	https://www.ncbi.nlm.nih.gov/gene/?term=308701
ENSRNOG00000023360	317385	Fus	FUS RNA binding protein [Source:RGD Symbol;Acc:1308864]	1115.07	0.0236678	0.114294	0.207078	0.835949	0.915958	LPS	control	NO	https://www.ncbi.nlm.nih.gov/gene/?term=317385
ENSRNOG00000062038		AC141220.3		1.80969	0.0673247	0.32515	0.207057	0.835965		LPS	control	NO
ENSRNOG00000019527	54240	Chrnd	cholinergic receptor nicotinic delta subunit [Source:RGD Symbol;Acc:2352]	0.140439	-0.0278501	0.13463	-0.206864	0.836116		LPS	control	NO	https://www.ncbi.nlm.nih.gov/gene/?term=54240
ENSRNOG00000042277		AABR07016578.1		0.167031	-0.0278501	0.13463	-0.206864	0.836116		LPS	control	NO
ENSRNOG00000043422	100359777	LOC100359777	mCG12681-like [Source:RGD Symbol;Acc:2323463]	0.167031	-0.0278501	0.13463	-0.206864	0.836116		LPS	control	NO	https://www.ncbi.nlm.nih.gov/gene/?term=100359777
ENSRNOG00000047429		AABR07071871.1		0.138829	-0.0278501	0.13463	-0.206864	0.836116		LPS	control	NO
ENSRNOG00000054804		AABR07017783.3		0.16411	-0.0278501	0.13463	-0.206864	0.836116		LPS	control	NO
ENSRNOG00000055819		7SK	7SK RNA [Source:RFAM;Acc:RF00100]	0.155955	-0.0278501	0.13463	-0.206864	0.836116		LPS	control	NO
ENSRNOG00000061413		7SK	7SK RNA [Source:RFAM;Acc:RF00100]	0.155955	-0.0278501	0.13463	-0.206864	0.836116		LPS	control	NO
ENSRNOG00000061638		AC121740.1		0.155955	-0.0278501	0.13463	-0.206864	0.836116		LPS	control	NO
ENSRNOG00000061511	102552182	LOC102552182	L antigen family member 3-like [Source:RGD Symbol;Acc:7585162]	0.874282	0.0367068	0.177458	0.206848	0.836129		LPS	control	NO	https://www.ncbi.nlm.nih.gov/gene/?term=102552182
ENSRNOG00000018471	100362339	LOC100362339	ribosomal protein S19-like [Source:RGD Symbol;Acc:2318347]	80.012	-0.0329176	0.159162	-0.206819	0.836151	0.916073	LPS	control	NO	https://www.ncbi.nlm.nih.gov/gene/?term=100362339
ENSRNOG00000056343	305922	Lats2	large tumor suppressor kinase 2 [Source:RGD Symbol;Acc:1305906]	8952.19	-0.0242324	0.117184	-0.20679	0.836174	0.916073	LPS	control	NO	https://www.ncbi.nlm.nih.gov/gene/?term=305922
ENSRNOG00000062128		AC117919.1		0.515331	0.0431409	0.208697	0.206715	0.836232		LPS	control	NO
ENSRNOG00000028810	266704	Gzmf	granzyme F [Source:RGD Symbol;Acc:628603]	0.127563	-0.0278189	0.134629	-0.206635	0.836295		LPS	control	NO	https://www.ncbi.nlm.nih.gov/gene/?term=266704
ENSRNOG00000054938		AABR07030714.1		0.127563	-0.0278189	0.134629	-0.206635	0.836295		LPS	control	NO
ENSRNOG00000057264	300207	Tex49	testis expressed 49 [Source:RGD Symbol;Acc:1305928]	0.127563	-0.0278189	0.134629	-0.206635	0.836295		LPS	control	NO	https://www.ncbi.nlm.nih.gov/gene/?term=300207
ENSRNOG00000061011		AABR07070801.1		0.127563	-0.0278189	0.134629	-0.206635	0.836295		LPS	control	NO
ENSRNOG00000061184		AABR07065364.1		0.127563	-0.0278189	0.134629	-0.206635	0.836295		LPS	control	NO
ENSRNOG00000058477		AC114460.2		0.183735	-0.0278189	0.134629	-0.206635	0.836295		LPS	control	NO
ENSRNOG00000050939	103689923	Olr921	olfactory receptor 921 [Source:RGD Symbol;Acc:1333844]	0.206684	-0.0278189	0.134629	-0.206635	0.836295		LPS	control	NO	https://www.ncbi.nlm.nih.gov/gene/?term=103689923
ENSRNOG00000054572		AABR07026361.2		0.113484	-0.0278189	0.134629	-0.206635	0.836295		LPS	control	NO
ENSRNOG00000056165		7SK	7SK RNA [Source:RFAM;Acc:RF00100]	0.205137	-0.0278189	0.134629	-0.206635	0.836295		LPS	control	NO
ENSRNOG00000057351		AABR07061453.2		0.126153	-0.0278189	0.134629	-0.206635	0.836295		LPS	control	NO
ENSRNOG00000059361		AC113785.1		0.101286	-0.0278189	0.134629	-0.206635	0.836295		LPS	control	NO
ENSRNOG00000008232	500432	Spaca1	sperm acrosome associated 1 [Source:RGD Symbol;Acc:1560284]	0.0881471	-0.0278189	0.134629	-0.206635	0.836295		LPS	control	NO	https://www.ncbi.nlm.nih.gov/gene/?term=500432
ENSRNOG00000020563	25627	Cma1	chymase 1 [Source:RGD Symbol;Acc:2365]	0.107485	-0.0278189	0.134629	-0.206635	0.836295		LPS	control	NO	https://www.ncbi.nlm.nih.gov/gene/?term=25627
ENSRNOG00000021833		Myrfl	myelin regulatory factor-like [Source:RGD Symbol;Acc:1562127]	0.0674825	-0.0278189	0.134629	-0.206635	0.836295		LPS	control	NO
ENSRNOG00000022488	100362588	Izumo3	IZUMO family member 3 [Source:RGD Symbol;Acc:2324467]	0.0674825	-0.0278189	0.134629	-0.206635	0.836295		LPS	control	NO	https://www.ncbi.nlm.nih.gov/gene/?term=100362588
ENSRNOG00000024630	502306	Igsf23	immunoglobulin superfamily, member 23 [Source:RGD Symbol;Acc:1564357]	0.0674825	-0.0278189	0.134629	-0.206635	0.836295		LPS	control	NO	https://www.ncbi.nlm.nih.gov/gene/?term=502306
ENSRNOG00000026152		AABR07040789.1		0.0881471	-0.0278189	0.134629	-0.206635	0.836295		LPS	control	NO
ENSRNOG00000026715		AABR07021573.1		0.11474	-0.0278189	0.134629	-0.206635	0.836295		LPS	control	NO
ENSRNOG00000027365	100912525	Hoxa4	homeo box A4 [Source:RGD Symbol;Acc:2814]	0.0674825	-0.0278189	0.134629	-0.206635	0.836295		LPS	control	NO	https://www.ncbi.nlm.nih.gov/gene/?term=100912525
ENSRNOG00000027791		AABR07015346.1		0.0881471	-0.0278189	0.134629	-0.206635	0.836295		LPS	control	NO
ENSRNOG00000030281	292850	Klk10	kallikrein related-peptidase 10 [Source:RGD Symbol;Acc:1303242]	0.0674825	-0.0278189	0.134629	-0.206635	0.836295		LPS	control	NO	https://www.ncbi.nlm.nih.gov/gene/?term=292850
ENSRNOG00000034129		AABR07061382.1		0.0674825	-0.0278189	0.134629	-0.206635	0.836295		LPS	control	NO
ENSRNOG00000042251		AABR07030771.1		0.0881471	-0.0278189	0.134629	-0.206635	0.836295		LPS	control	NO
ENSRNOG00000042612	364302	Rnase12	ribonuclease A family member 12 [Source:RGD Symbol;Acc:1307829]	0.0881471	-0.0278189	0.134629	-0.206635	0.836295		LPS	control	NO	https://www.ncbi.nlm.nih.gov/gene/?term=364302
ENSRNOG00000046836		AC133403.1		0.0881471	-0.0278189	0.134629	-0.206635	0.836295		LPS	control	NO
ENSRNOG00000047380		AABR07059563.2		0.0674825	-0.0278189	0.134629	-0.206635	0.836295		LPS	control	NO
ENSRNOG00000047487		AABR07052692.1		0.0970112	-0.0278189	0.134629	-0.206635	0.836295		LPS	control	NO
ENSRNOG00000048832	687364	Asb17	ankyrin repeat and SOCS box-containing 17 [Source:RGD Symbol;Acc:1586533]	0.131049	-0.0278189	0.134629	-0.206635	0.836295		LPS	control	NO	https://www.ncbi.nlm.nih.gov/gene/?term=687364
ENSRNOG00000051030		AABR07038829.1		0.0674825	-0.0278189	0.134629	-0.206635	0.836295		LPS	control	NO
ENSRNOG00000051305		AABR07064503.1		0.0881471	-0.0278189	0.134629	-0.206635	0.836295		LPS	control	NO
ENSRNOG00000051702		AABR07013558.1		0.0674825	-0.0278189	0.134629	-0.206635	0.836295		LPS	control	NO
ENSRNOG00000052576		7SK	7SK RNA [Source:RFAM;Acc:RF00100]	0.0674825	-0.0278189	0.134629	-0.206635	0.836295		LPS	control	NO
ENSRNOG00000052608		7SK	7SK RNA [Source:RFAM;Acc:RF00100]	0.0881471	-0.0278189	0.134629	-0.206635	0.836295		LPS	control	NO
ENSRNOG00000052958		AABR07007663.1		0.0674825	-0.0278189	0.134629	-0.206635	0.836295		LPS	control	NO
ENSRNOG00000053236		AABR07051813.1		0.0674825	-0.0278189	0.134629	-0.206635	0.836295		LPS	control	NO
ENSRNOG00000057095	100360577,100912525	Hoxa4	homeo box A4 [Source:RGD Symbol;Acc:2814]	0.0674825	-0.0278189	0.134629	-0.206635	0.836295		LPS	control	NO	https://www.ncbi.nlm.nih.gov/gene/?term=100360577,100912525
ENSRNOG00000057155		AABR07017270.1		0.0674825	-0.0278189	0.134629	-0.206635	0.836295		LPS	control	NO
ENSRNOG00000057958		AC128960.3		0.0674825	-0.0278189	0.134629	-0.206635	0.836295		LPS	control	NO
ENSRNOG00000058128		AABR07068074.2		0.090123	-0.0278189	0.134629	-0.206635	0.836295		LPS	control	NO
ENSRNOG00000058550		AABR07035780.4		0.131049	-0.0278189	0.134629	-0.206635	0.836295		LPS	control	NO
ENSRNOG00000059183		AABR07021391.1		0.0881471	-0.0278189	0.134629	-0.206635	0.836295		LPS	control	NO
ENSRNOG00000060549	102552273	LOC102552273	uncharacterized LOC102552273 [Source:RGD Symbol;Acc:7559980]	0.0674825	-0.0278189	0.134629	-0.206635	0.836295		LPS	control	NO	https://www.ncbi.nlm.nih.gov/gene/?term=102552273
ENSRNOG00000060765		LOC108352523	uncharacterized LOC108352523 [Source:RGD Symbol;Acc:11470297]	0.11474	-0.0278189	0.134629	-0.206635	0.836295		LPS	control	NO
ENSRNOG00000061576		AABR07051564.1		0.0674825	-0.0278189	0.134629	-0.206635	0.836295		LPS	control	NO
ENSRNOG00000061718		AABR07066871.3		0.0881471	-0.0278189	0.134629	-0.206635	0.836295		LPS	control	NO
ENSRNOG00000061757		AABR07062154.2		0.0881471	-0.0278189	0.134629	-0.206635	0.836295		LPS	control	NO
ENSRNOG00000021470	100363125	LOC100363125	rCG42854-like [Source:RGD Symbol;Acc:2324764]	0.139204	-0.0278189	0.134629	-0.206635	0.836295		LPS	control	NO	https://www.ncbi.nlm.nih.gov/gene/?term=100363125
ENSRNOG00000033130	259244	Mup4	major urinary protein 4 [Source:RGD Symbol;Acc:735211]	0.139204	-0.0278189	0.134629	-0.206635	0.836295		LPS	control	NO	https://www.ncbi.nlm.nih.gov/gene/?term=259244
ENSRNOG00000037522		AABR07016640.1		0.0764857	-0.0278189	0.134629	-0.206635	0.836295		LPS	control	NO
ENSRNOG00000040346	100314113	Mir671	microRNA 671 [Source:RGD Symbol;Acc:2325494]	0.139204	-0.0278189	0.134629	-0.206635	0.836295		LPS	control	NO	https://www.ncbi.nlm.nih.gov/gene/?term=100314113
ENSRNOG00000046212	102547811	LOC102547811	uncharacterized LOC102547811 [Source:RGD Symbol;Acc:7551408]	0.139204	-0.0278189	0.134629	-0.206635	0.836295		LPS	control	NO	https://www.ncbi.nlm.nih.gov/gene/?term=102547811
ENSRNOG00000048085	108348182,289311	NEWGENE_1310011	Mix paired-like homeobox [Source:RGD Symbol;Acc:11496769]	0.139204	-0.0278189	0.134629	-0.206635	0.836295		LPS	control	NO	https://www.ncbi.nlm.nih.gov/gene/?term=108348182,289311
ENSRNOG00000050257		AABR07003273.1		0.0944922	-0.0278189	0.134629	-0.206635	0.836295		LPS	control	NO
ENSRNOG00000052566		LOC108352926	uncharacterized LOC108352926 [Source:RGD Symbol;Acc:11490166]	0.139204	-0.0278189	0.134629	-0.206635	0.836295		LPS	control	NO
ENSRNOG00000054081		Snord12	small nucleolar RNA, C/D box 12 [Source:MGI Symbol;Acc:MGI:3819520]	0.085489	-0.0278189	0.134629	-0.206635	0.836295		LPS	control	NO
ENSRNOG00000054491		U2	U2 spliceosomal RNA [Source:RFAM;Acc:RF00004]	0.127124	-0.0278189	0.134629	-0.206635	0.836295		LPS	control	NO
ENSRNOG00000055253		AABR07062367.1		0.139204	-0.0278189	0.134629	-0.206635	0.836295		LPS	control	NO
ENSRNOG00000056203		AABR07003310.2		0.139204	-0.0278189	0.134629	-0.206635	0.836295		LPS	control	NO
ENSRNOG00000058480		AC119699.2		0.162187	-0.0278189	0.134629	-0.206635	0.836295		LPS	control	NO
ENSRNOG00000058845		AABR07004033.1		0.139204	-0.0278189	0.134629	-0.206635	0.836295		LPS	control	NO
ENSRNOG00000059392		AABR07033921.1		0.139204	-0.0278189	0.134629	-0.206635	0.836295		LPS	control	NO
ENSRNOG00000060272		AABR07018272.1		0.139204	-0.0278189	0.134629	-0.206635	0.836295		LPS	control	NO
ENSRNOG00000062058		AABR07044429.1		0.135708	-0.0278189	0.134629	-0.206635	0.836295		LPS	control	NO
ENSRNOG00000008499	405966	Olr1064	olfactory receptor 1064 [Source:RGD Symbol;Acc:1332775]	1.01876	0.0527815	0.255536	0.206552	0.836359		LPS	control	NO	https://www.ncbi.nlm.nih.gov/gene/?term=405966
ENSRNOG00000048744	100910928	LOC100910928	olfactory receptor 6C74-like [Source:RGD Symbol;Acc:6495916]	1.01876	0.0527815	0.255536	0.206552	0.836359		LPS	control	NO	https://www.ncbi.nlm.nih.gov/gene/?term=100910928
ENSRNOG00000004453	299820	AABR07057250.1	serine/threonine/tyrosine interacting protein-like2 [Source:NCBI gene;Acc:299820]	10.695	-0.0714065	0.345804	-0.206494	0.836405	0.91626	LPS	control	NO	https://www.ncbi.nlm.nih.gov/gene/?term=299820
ENSRNOG00000060842		Gm23201	predicted gene, 23201 [Source:MGI Symbol;Acc:MGI:5452978]	0.378226	0.0297604	0.144219	0.206355	0.836514		LPS	control	NO
ENSRNOG00000052942		AABR07062513.1		2.94634	-0.0683329	0.33121	-0.206313	0.836547		LPS	control	NO
ENSRNOG00000052682		AABR07030473.1		2.08483	-0.0649864	0.315268	-0.20613	0.836689		LPS	control	NO
ENSRNOG00000012402	498534	RGD1565212	similar to 4930578I06Rik protein [Source:RGD Symbol;Acc:1565212]	0.609282	-0.0393972	0.191129	-0.206129	0.83669		LPS	control	NO	https://www.ncbi.nlm.nih.gov/gene/?term=498534
ENSRNOG00000061932		AABR07053849.3		0.126662	-0.0277411	0.13463	-0.206054	0.836748		LPS	control	NO
ENSRNOG00000030934		AABR07006688.1		0.370766	0.032893	0.159647	0.206036	0.836763		LPS	control	NO
ENSRNOG00000053283	100365588	LOC100365588	keratin associated protein 1-3-like [Source:RGD Symbol;Acc:2318794]	0.463291	0.0357935	0.173802	0.205944	0.836834		LPS	control	NO	https://www.ncbi.nlm.nih.gov/gene/?term=100365588
ENSRNOG00000015153	361988	Ints3	integrator complex subunit 3 [Source:RGD Symbol;Acc:1304593]	1546.86	0.0219814	0.106774	0.205869	0.836894	0.916555	LPS	control	NO	https://www.ncbi.nlm.nih.gov/gene/?term=361988
ENSRNOG00000061312	292404	Phf10	PHD finger protein 10 [Source:RGD Symbol;Acc:1305266]	973.883	0.018137	0.0881084	0.205849	0.836909	0.916555	LPS	control	NO	https://www.ncbi.nlm.nih.gov/gene/?term=292404
ENSRNOG00000028807	494225	Vom1r20	vomeronasal 1 receptor 20 [Source:RGD Symbol;Acc:1359652]	1.0131	-0.0474958	0.230754	-0.205829	0.836925		LPS	control	NO	https://www.ncbi.nlm.nih.gov/gene/?term=494225
ENSRNOG00000005703	312915	Arfgef1	ADP ribosylation factor guanine nucleotide exchange factor 1 [Source:RGD Symbol;Acc:1560793]	2437.71	-0.0203201	0.0987296	-0.205816	0.836935	0.916555	LPS	control	NO	https://www.ncbi.nlm.nih.gov/gene/?term=312915
ENSRNOG00000018967	690751	Wdr59	WD repeat domain 59 [Source:RGD Symbol;Acc:1592213]	491.288	0.0247868	0.120433	0.205814	0.836936	0.916555	LPS	control	NO	https://www.ncbi.nlm.nih.gov/gene/?term=690751
ENSRNOG00000007036	29591	Tgfbr1	transforming growth factor, beta receptor 1 [Source:RGD Symbol;Acc:3852]	839.365	0.0213892	0.10395	0.205764	0.836975	0.916555	LPS	control	NO	https://www.ncbi.nlm.nih.gov/gene/?term=29591
ENSRNOG00000032924		AABR07064753.1		0.119774	-0.0276991	0.13463	-0.205743	0.836992		LPS	control	NO
ENSRNOG00000051352		AABR07021503.2		0.106824	-0.0276991	0.13463	-0.205743	0.836992		LPS	control	NO
ENSRNOG00000057034		AABR07003841.1		0.119774	-0.0276991	0.13463	-0.205743	0.836992		LPS	control	NO
ENSRNOG00000022798	290589	AABR07024733.1		0.108698	-0.0276991	0.13463	-0.205743	0.836992		LPS	control	NO	https://www.ncbi.nlm.nih.gov/gene/?term=290589
ENSRNOG00000047609		AABR07021530.1		0.108698	-0.0276991	0.13463	-0.205743	0.836992		LPS	control	NO
ENSRNOG00000057228	360567	Ccdc92b	coiled-coil domain containing 92B [Source:RGD Symbol;Acc:1562276]	4.96629	0.0733755	0.356716	0.205697	0.837027		LPS	control	NO	https://www.ncbi.nlm.nih.gov/gene/?term=360567
ENSRNOG00000039627		AABR07069490.1		0.219259	0.0295447	0.143721	0.20557	0.837127		LPS	control	NO
ENSRNOG00000048698		AABR07048031.1		1.87311	-0.069572	0.33845	-0.205561	0.837134		LPS	control	NO
ENSRNOG00000005509	311450	Pak7	p21 (RAC1) activated kinase 7 [Source:RGD Symbol;Acc:1312009]	4.12019	-0.0657329	0.319835	-0.205522	0.837165		LPS	control	NO	https://www.ncbi.nlm.nih.gov/gene/?term=311450
ENSRNOG00000052154	494231	Vom1r6	vomeronasal 1 receptor 6 [Source:RGD Symbol;Acc:1359507]	0.49019	0.0358328	0.174383	0.205483	0.837195		LPS	control	NO	https://www.ncbi.nlm.nih.gov/gene/?term=494231
ENSRNOG00000012703	81648	Crh	corticotropin releasing hormone [Source:RGD Symbol;Acc:620505]	1.58173	0.0559671	0.272373	0.20548	0.837197		LPS	control	NO	https://www.ncbi.nlm.nih.gov/gene/?term=81648
ENSRNOG00000049830		AABR07017639.1		0.656654	0.0363368	0.176866	0.205448	0.837222		LPS	control	NO
ENSRNOG00000014726	353317	Acsm4	acyl-CoA synthetase medium-chain family member 4 [Source:RGD Symbol;Acc:727928]	0.501743	0.0344191	0.167653	0.205299	0.837338		LPS	control	NO	https://www.ncbi.nlm.nih.gov/gene/?term=353317
ENSRNOG00000012163	313667	Plekhm2	pleckstrin homology and RUN domain containing M2 [Source:RGD Symbol;Acc:1307005]	1427.27	-0.0293073	0.142782	-0.20526	0.837369	0.916921	LPS	control	NO	https://www.ncbi.nlm.nih.gov/gene/?term=313667
ENSRNOG00000052734		AABR07051310.1		25.7323	0.0677718	0.330442	0.205094	0.837498	0.916997	LPS	control	NO
ENSRNOG00000043331	680734	Ankrd65	ankyrin repeat domain 65 [Source:RGD Symbol;Acc:1588232]	3.38483	0.0664919	0.324251	0.205063	0.837523		LPS	control	NO	https://www.ncbi.nlm.nih.gov/gene/?term=680734
ENSRNOG00000033224		AABR07043813.1		0.552658	-0.0464806	0.226675	-0.205054	0.83753		LPS	control	NO
ENSRNOG00000003683	60432	Glp2r	glucagon-like peptide 2 receptor [Source:RGD Symbol;Acc:620270]	0.933861	-0.0464705	0.226859	-0.204843	0.837695		LPS	control	NO	https://www.ncbi.nlm.nih.gov/gene/?term=60432
ENSRNOG00000042317	688750	Cd209f	CD209f antigen [Source:RGD Symbol;Acc:1585258]	0.21212	-0.0275745	0.134641	-0.2048	0.837728		LPS	control	NO	https://www.ncbi.nlm.nih.gov/gene/?term=688750
ENSRNOG00000042714	501907	RGD1559459	similar to Expressed sequence AI788959 [Source:RGD Symbol;Acc:1559459]	2.12182	-0.0670393	0.327395	-0.204766	0.837755		LPS	control	NO	https://www.ncbi.nlm.nih.gov/gene/?term=501907
ENSRNOG00000018463	102551208	Tctex1d4	Tctex1 domain containing 4 [Source:RGD Symbol;Acc:1565942]	2.49736	-0.0622189	0.303943	-0.204706	0.837802		LPS	control	NO	https://www.ncbi.nlm.nih.gov/gene/?term=102551208
ENSRNOG00000053575		AC096454.1		0.341417	-0.028359	0.138595	-0.204617	0.837871		LPS	control	NO
ENSRNOG00000061828		AABR07017902.3		1.78872	0.0677014	0.330873	0.204615	0.837873		LPS	control	NO
ENSRNOG00000059279		AABR07018048.2		0.324954	-0.028199	0.137852	-0.20456	0.837916		LPS	control	NO
ENSRNOG00000051498	366276	Prpf6	pre-mRNA processing factor 6 [Source:RGD Symbol;Acc:1307103]	2813.85	-0.0174217	0.0851819	-0.204523	0.837945	0.917419	LPS	control	NO	https://www.ncbi.nlm.nih.gov/gene/?term=366276
ENSRNOG00000007986	296687	Olr425	olfactory receptor 425 [Source:RGD Symbol;Acc:1333333]	1.78798	0.0547624	0.267792	0.204496	0.837966		LPS	control	NO	https://www.ncbi.nlm.nih.gov/gene/?term=296687
ENSRNOG00000038225	361354	Fbxo15	F-box protein 15 [Source:RGD Symbol;Acc:1310628]	27.9124	0.0534569	0.261477	0.204442	0.838008	0.917423	LPS	control	NO	https://www.ncbi.nlm.nih.gov/gene/?term=361354
ENSRNOG00000061869		AABR07035012.1		14.1719	-0.0704471	0.345055	-0.204162	0.838227	0.917597	LPS	control	NO
ENSRNOG00000046443	687539	Mthfsd	methenyltetrahydrofolate synthetase domain containing [Source:MGI Symbol;Acc:MGI:2679252]	20.3151	-0.0628807	0.308169	-0.204046	0.838317	0.91763	LPS	control	NO	https://www.ncbi.nlm.nih.gov/gene/?term=687539
ENSRNOG00000053860	294196	Olr1742	olfactory receptor 1742 [Source:RGD Symbol;Acc:1333568]	1.55741	-0.0566645	0.277754	-0.20401	0.838346		LPS	control	NO	https://www.ncbi.nlm.nih.gov/gene/?term=294196
ENSRNOG00000053491		LOC108352928	uncharacterized LOC108352928 [Source:RGD Symbol;Acc:11413182]	0.294339	0.0312695	0.153367	0.203887	0.838442		LPS	control	NO
ENSRNOG00000013536	64465	Cdc42	cell division cycle 42 [Source:RGD Symbol;Acc:71043]	1553.37	-0.0177706	0.0871637	-0.203876	0.83845	0.917709	LPS	control	NO	https://www.ncbi.nlm.nih.gov/gene/?term=64465
ENSRNOG00000018775	100363310	Cystm1	cysteine-rich transmembrane module containing 1 [Source:MGI Symbol;Acc:MGI:1913310]	96.1746	-0.0343797	0.168694	-0.203799	0.838511	0.91771	LPS	control	NO	https://www.ncbi.nlm.nih.gov/gene/?term=100363310
ENSRNOG00000046228	405388	Olr402	olfactory receptor 402 [Source:RGD Symbol;Acc:1333900]	0.879043	-0.0440004	0.215958	-0.203745	0.838553		LPS	control	NO	https://www.ncbi.nlm.nih.gov/gene/?term=405388
ENSRNOG00000031313		AC103024.1		0.386609	0.0371674	0.182449	0.203714	0.838577		LPS	control	NO
ENSRNOG00000051727		AABR07041451.1		0.190256	-0.0274278	0.134649	-0.203699	0.838588		LPS	control	NO
ENSRNOG00000014204	311187	Pacsin3	protein kinase C and casein kinase substrate in neurons 3 [Source:RGD Symbol;Acc:1307327]	697.73	0.020243	0.0994467	0.203557	0.8387	0.917851	LPS	control	NO	https://www.ncbi.nlm.nih.gov/gene/?term=311187
ENSRNOG00000003709	59113	Kmo	kynurenine 3-monooxygenase [Source:RGD Symbol;Acc:620610]	2.22292	0.0683906	0.33598	0.203556	0.838701		LPS	control	NO	https://www.ncbi.nlm.nih.gov/gene/?term=59113
ENSRNOG00000022900	499276	LOC499276	similar to RIKEN cDNA 1700022C21 [Source:RGD Symbol;Acc:1562283]	3.06456	0.0683125	0.335916	0.203362	0.838852		LPS	control	NO	https://www.ncbi.nlm.nih.gov/gene/?term=499276
ENSRNOG00000026039	365390	Tspan32	tetraspanin 32 [Source:RGD Symbol;Acc:1308721]	0.192024	-0.027381	0.134651	-0.203348	0.838863		LPS	control	NO	https://www.ncbi.nlm.nih.gov/gene/?term=365390
ENSRNOG00000037289	503227	Iqcf1	IQ motif containing F1 [Source:RGD Symbol;Acc:1565640]	0.977511	0.0406942	0.200122	0.203347	0.838864		LPS	control	NO	https://www.ncbi.nlm.nih.gov/gene/?term=503227
ENSRNOG00000048039	679149	LOC679149	similar to carboxylesterase 2 (intestine, liver) [Source:RGD Symbol;Acc:1591847]	0.724047	-0.0496571	0.24436	-0.203212	0.838969		LPS	control	NO	https://www.ncbi.nlm.nih.gov/gene/?term=679149
ENSRNOG00000062084	680491	LOC680491	similar to heat shock protein 1, alpha [Source:RGD Symbol;Acc:1591709]	53.4061	0.0548926	0.270289	0.203089	0.839066	0.918185	LPS	control	NO	https://www.ncbi.nlm.nih.gov/gene/?term=680491
ENSRNOG00000026234		AABR07049299.1		1.68783	0.0281869	0.138839	0.203018	0.839121		LPS	control	NO
ENSRNOG00000015593	309106	Sigirr	single Ig and TIR domain containing [Source:RGD Symbol;Acc:1306732]	0.494465	0.0384182	0.189408	0.202833	0.839265		LPS	control	NO	https://www.ncbi.nlm.nih.gov/gene/?term=309106
ENSRNOG00000059823		7SK	7SK RNA [Source:RFAM;Acc:RF00100]	0.464082	-0.0299566	0.147735	-0.202772	0.839313		LPS	control	NO
ENSRNOG00000021425	497888	Fam71b	family with sequence similarity 71, member B [Source:RGD Symbol;Acc:1563555]	4.92487	0.0694727	0.342755	0.202689	0.839378		LPS	control	NO	https://www.ncbi.nlm.nih.gov/gene/?term=497888
ENSRNOG00000001270	304485	Hvcn1	hydrogen voltage-gated channel 1 [Source:RGD Symbol;Acc:1310788]	38.118	0.0658229	0.325206	0.202404	0.839601	0.918665	LPS	control	NO	https://www.ncbi.nlm.nih.gov/gene/?term=304485
ENSRNOG00000017290	259270	Zfp335	zinc finger protein 335 [Source:RGD Symbol;Acc:628751]	602.399	0.0316311	0.156336	0.202328	0.83966	0.918665	LPS	control	NO	https://www.ncbi.nlm.nih.gov/gene/?term=259270
ENSRNOG00000011145	64680	Crhr2	corticotropin releasing hormone receptor 2 [Source:RGD Symbol;Acc:70547]	1.95033	0.0656979	0.324712	0.202326	0.839662		LPS	control	NO	https://www.ncbi.nlm.nih.gov/gene/?term=64680
ENSRNOG00000012898		AC098125.1		1.92931	0.0653937	0.323216	0.202322	0.839665		LPS	control	NO
ENSRNOG00000031660	500948	LOC500948	LRRGT00073 [Source:RGD Symbol;Acc:1562642]	0.249334	-0.0272436	0.134658	-0.202316	0.839669		LPS	control	NO	https://www.ncbi.nlm.nih.gov/gene/?term=500948
ENSRNOG00000059617		7SK	7SK RNA [Source:RFAM;Acc:RF00100]	0.169498	-0.0272436	0.134658	-0.202316	0.839669		LPS	control	NO
ENSRNOG00000051172		AABR07072181.2		0.609101	0.0421689	0.20844	0.202308	0.839676		LPS	control	NO
ENSRNOG00000050967	310586	AABR07012325.1	filaggrin family member 2 [Source:NCBI gene;Acc:310586]	11.4997	0.0722999	0.357395	0.202297	0.839685	0.918665	LPS	control	NO	https://www.ncbi.nlm.nih.gov/gene/?term=310586
ENSRNOG00000042658	306342	Nxnl1	nucleoredoxin-like 1 [Source:RGD Symbol;Acc:1308296]	0.628309	-0.0347178	0.171645	-0.202265	0.839709		LPS	control	NO	https://www.ncbi.nlm.nih.gov/gene/?term=306342
ENSRNOG00000033830	294881	Slc7a12	solute carrier family 7 (cationic amino acid transporter, y+ system), member 12 [Source:RGD Symbol;Acc:1309208]	4.87073	-0.0682958	0.337804	-0.202176	0.839779		LPS	control	NO	https://www.ncbi.nlm.nih.gov/gene/?term=294881
ENSRNOG00000006984	689314	Mapk11	mitogen-activated protein kinase 11 [Source:RGD Symbol;Acc:1309340]	62.7176	-0.0478164	0.236564	-0.202129	0.839816	0.918712	LPS	control	NO	https://www.ncbi.nlm.nih.gov/gene/?term=689314
ENSRNOG00000014515	310806	Cdc14a	cell division cycle 14A [Source:RGD Symbol;Acc:1304649]	327.552	-0.0295031	0.145991	-0.202088	0.839848	0.918712	LPS	control	NO	https://www.ncbi.nlm.nih.gov/gene/?term=310806
ENSRNOG00000060925		AABR07072106.1		0.809795	-0.0532163	0.26339	-0.202044	0.839882		LPS	control	NO
ENSRNOG00000055412		AABR07034455.1		0.780485	-0.0392077	0.194063	-0.202035	0.839889		LPS	control	NO
ENSRNOG00000025487		AABR07057217.1		0.317863	0.0314644	0.155794	0.201961	0.839947		LPS	control	NO
ENSRNOG00000003991	501138	Ankar	ankyrin and armadillo repeat containing [Source:RGD Symbol;Acc:1561071]	2.52145	0.0640085	0.317139	0.201831	0.840049		LPS	control	NO	https://www.ncbi.nlm.nih.gov/gene/?term=501138
ENSRNOG00000053140		AABR07027866.1		2.11009	0.0647928	0.321137	0.201761	0.840104		LPS	control	NO
ENSRNOG00000062266		AABR07041627.1		3.31639	0.0632541	0.313728	0.201621	0.840213		LPS	control	NO
ENSRNOG00000046204	679462	Tspan15	tetraspanin 15 [Source:RGD Symbol;Acc:1588304]	11.1301	0.0706834	0.350766	0.201512	0.840299	0.919139	LPS	control	NO	https://www.ncbi.nlm.nih.gov/gene/?term=679462
ENSRNOG00000009466	303373	Unc45b	unc-45 myosin chaperone B [Source:RGD Symbol;Acc:1305666]	2.31748	-0.0676129	0.335583	-0.201479	0.840324		LPS	control	NO	https://www.ncbi.nlm.nih.gov/gene/?term=303373
ENSRNOG00000039449	299596	Olr1075	olfactory receptor 1075 [Source:RGD Symbol;Acc:1333658]	2.09895	0.0565233	0.280678	0.201382	0.8404		LPS	control	NO	https://www.ncbi.nlm.nih.gov/gene/?term=299596
ENSRNOG00000008455	366170	Tmem87a	transmembrane protein 87A [Source:RGD Symbol;Acc:1309417]	563.634	0.0283495	0.140778	0.201377	0.840404	0.919188	LPS	control	NO	https://www.ncbi.nlm.nih.gov/gene/?term=366170
ENSRNOG00000048395	405994	Olr1515	olfactory receptor 1515 [Source:RGD Symbol;Acc:1332804]	4.13521	-0.06488	0.322219	-0.201354	0.840422		LPS	control	NO	https://www.ncbi.nlm.nih.gov/gene/?term=405994
ENSRNOG00000030466	502969	Cyp2j16	cytochrome P450, family 2, subfamily j, polypeptide 16 [Source:RGD Symbol;Acc:1561242]	0.624194	0.0391983	0.194715	0.201311	0.840455		LPS	control	NO	https://www.ncbi.nlm.nih.gov/gene/?term=502969
ENSRNOG00000060376	100910237	LOC100910237	uncharacterized LOC100910237 [Source:RGD Symbol;Acc:6499508]	6.10006	0.0720221	0.357777	0.201304	0.840461		LPS	control	NO	https://www.ncbi.nlm.nih.gov/gene/?term=100910237
ENSRNOG00000016915	364680	Barx1	BARX homeobox 1 [Source:RGD Symbol;Acc:1310884]	1.21698	-0.0511273	0.254092	-0.201215	0.84053		LPS	control	NO	https://www.ncbi.nlm.nih.gov/gene/?term=364680
ENSRNOG00000008121	58980	Slc13a1	solute carrier family 13 member 1 [Source:RGD Symbol;Acc:61919]	0.780549	-0.0441363	0.219456	-0.201117	0.840607		LPS	control	NO	https://www.ncbi.nlm.nih.gov/gene/?term=58980
ENSRNOG00000054342		Metazoa_SRP	Metazoan signal recognition particle RNA [Source:RFAM;Acc:RF00017]	0.640226	-0.0355299	0.176723	-0.201049	0.840661		LPS	control	NO
ENSRNOG00000011420	306490	Mtmr7	myotubularin related protein 7 [Source:RGD Symbol;Acc:1306608]	63.3652	0.0418704	0.208316	0.200995	0.840702	0.919448	LPS	control	NO	https://www.ncbi.nlm.nih.gov/gene/?term=306490
ENSRNOG00000011081	81806	Serpina7	serpin family A member 7 [Source:RGD Symbol;Acc:619833]	0.587428	0.0349322	0.173934	0.200836	0.840827		LPS	control	NO	https://www.ncbi.nlm.nih.gov/gene/?term=81806
ENSRNOG00000046294	294268,686977	RGD1624210	similar to butyrophilin-like 7 [Source:RGD Symbol;Acc:1624210]	0.949101	0.0462205	0.230169	0.200811	0.840847		LPS	control	NO	https://www.ncbi.nlm.nih.gov/gene/?term=294268,686977
ENSRNOG00000045981	405089	Olr1262	olfactory receptor 1262 [Source:RGD Symbol;Acc:1333637]	0.671399	0.0338791	0.168714	0.200808	0.840848		LPS	control	NO	https://www.ncbi.nlm.nih.gov/gene/?term=405089
ENSRNOG00000011649	362202	Epb42	erythrocyte membrane protein band 4.2 [Source:RGD Symbol;Acc:1305306]	6.21631	0.0683362	0.340519	0.200682	0.840947		LPS	control	NO	https://www.ncbi.nlm.nih.gov/gene/?term=362202
ENSRNOG00000047015	293601	Olr303	olfactory receptor 303 [Source:RGD Symbol;Acc:1333730]	1.0929	0.0434159	0.216455	0.200577	0.841029		LPS	control	NO	https://www.ncbi.nlm.nih.gov/gene/?term=293601
ENSRNOG00000013261	64572	Vax2	ventral anterior homeobox 2 [Source:RGD Symbol;Acc:621133]	16.3773	-0.0706608	0.3523	-0.20057	0.841035	0.919746	LPS	control	NO	https://www.ncbi.nlm.nih.gov/gene/?term=64572
ENSRNOG00000046038	100912327	LOC100912327	olfactory receptor 13C3-like [Source:RGD Symbol;Acc:6487777]	0.42707	0.0367776	0.18343	0.200499	0.84109		LPS	control	NO	https://www.ncbi.nlm.nih.gov/gene/?term=100912327
ENSRNOG00000001245	294336	Pcbp3	poly(rC) binding protein 3 [Source:RGD Symbol;Acc:1307430]	641.63	-0.029596	0.14764	-0.20046	0.841121	0.919774	LPS	control	NO	https://www.ncbi.nlm.nih.gov/gene/?term=294336
ENSRNOG00000059497		AABR07071383.1		5.71298	0.0679047	0.3388	0.200427	0.841147		LPS	control	NO
ENSRNOG00000031229		AABR07051735.1		0.514513	0.0348357	0.173933	0.200283	0.841259		LPS	control	NO
ENSRNOG00000001086	288659	Vps37b	VPS37B subunit of ESCRT-I [Source:RGD Symbol;Acc:1304576]	557.17	0.0242561	0.121137	0.200238	0.841295	0.919818	LPS	control	NO	https://www.ncbi.nlm.nih.gov/gene/?term=288659
ENSRNOG00000058549	494251	Vom1r69	vomeronasal 1 receptor 69 [Source:RGD Symbol;Acc:1549722]	1.21096	0.0520923	0.260158	0.200234	0.841298		LPS	control	NO	https://www.ncbi.nlm.nih.gov/gene/?term=494251
ENSRNOG00000010963	362175	RGD1563222	similar to RIKEN cDNA A930018P22 [Source:RGD Symbol;Acc:1563222]	1.24689	-0.0461573	0.230599	-0.200162	0.841354		LPS	control	NO	https://www.ncbi.nlm.nih.gov/gene/?term=362175
ENSRNOG00000048661	364764	RGD1564347	similar to isopentenyl diphosphate delta-isomerase type 2 [Source:RGD Symbol;Acc:1564347]	0.80555	0.0323366	0.161663	0.200025	0.841461		LPS	control	NO	https://www.ncbi.nlm.nih.gov/gene/?term=364764
ENSRNOG00000018254	307309	Sncaip	synuclein, alpha interacting protein [Source:RGD Symbol;Acc:1309283]	97.0052	0.0652241	0.326117	0.200002	0.841479	0.919818	LPS	control	NO	https://www.ncbi.nlm.nih.gov/gene/?term=307309
ENSRNOG00000047890	100911585	Lrrc23	leucine rich repeat containing 23 [Source:RGD Symbol;Acc:1304779]	20.7252	-0.0459811	0.229922	-0.199986	0.841491	0.919818	LPS	control	NO	https://www.ncbi.nlm.nih.gov/gene/?term=100911585
ENSRNOG00000001324	246281	Asmt	acetylserotonin O-methyltransferase [Source:RGD Symbol;Acc:708472]	3.53351	-0.05722	0.286145	-0.199968	0.841505		LPS	control	NO	https://www.ncbi.nlm.nih.gov/gene/?term=246281
ENSRNOG00000031185	100310878	Tas2r106	taste receptor, type 2, member 106 [Source:RGD Symbol;Acc:2314260]	0.657856	-0.0403405	0.201792	-0.199911	0.84155		LPS	control	NO	https://www.ncbi.nlm.nih.gov/gene/?term=100310878
ENSRNOG00000004717	314772	Epyc	epiphycan [Source:RGD Symbol;Acc:1305904]	1.28544	0.0447073	0.223718	0.199838	0.841607		LPS	control	NO	https://www.ncbi.nlm.nih.gov/gene/?term=314772
ENSRNOG00000038033		AABR07019870.1		0.411416	0.0289657	0.145011	0.199748	0.841677		LPS	control	NO
ENSRNOG00000021521	307859	Chst5	carbohydrate sulfotransferase 5 [Source:RGD Symbol;Acc:1561144]	47.7888	0.0543678	0.272216	0.199723	0.841697	0.919818	LPS	control	NO	https://www.ncbi.nlm.nih.gov/gene/?term=307859
ENSRNOG00000002755	83572	Pafah1b1	platelet-activating factor acetylhydrolase 1b, regulatory subunit 1 [Source:RGD Symbol;Acc:620331]	4288.02	-0.00886397	0.0443899	-0.199684	0.841728	0.919818	LPS	control	NO	https://www.ncbi.nlm.nih.gov/gene/?term=83572
ENSRNOG00000030938		AABR07049499.1		0.816546	0.0454057	0.227405	0.199669	0.841739		LPS	control	NO
ENSRNOG00000025408	306226	Dux4	double homeobox 4 [Source:RGD Symbol;Acc:1311053]	14.5759	0.0625616	0.31334	0.19966	0.841746	0.919818	LPS	control	NO	https://www.ncbi.nlm.nih.gov/gene/?term=306226
ENSRNOG00000018694	291437	Lipg	lipase G, endothelial type [Source:RGD Symbol;Acc:1310740]	4.95445	-0.0675202	0.338194	-0.199649	0.841755		LPS	control	NO	https://www.ncbi.nlm.nih.gov/gene/?term=291437
ENSRNOG00000023126	294807	Rxfp3	relaxin family peptide receptor 3 [Source:RGD Symbol;Acc:1311550]	2.96443	0.0661375	0.331365	0.199591	0.841801		LPS	control	NO	https://www.ncbi.nlm.nih.gov/gene/?term=294807
ENSRNOG00000037680	689792	Skint8	selection and upkeep of intraepithelial T cells 8 [Source:RGD Symbol;Acc:1588696]	0.227058	-0.0268649	0.13468	-0.199472	0.841894		LPS	control	NO	https://www.ncbi.nlm.nih.gov/gene/?term=689792
ENSRNOG00000020687	50545	Dpf1	double PHD fingers 1 [Source:RGD Symbol;Acc:61868]	78.0725	0.0354667	0.177831	0.19944	0.841918	0.919818	LPS	control	NO	https://www.ncbi.nlm.nih.gov/gene/?term=50545
ENSRNOG00000022717	289329	Ccdc121	coiled-coil domain containing 121 [Source:RGD Symbol;Acc:1566190]	2.07879	-0.054498	0.273257	-0.199439	0.84192		LPS	control	NO	https://www.ncbi.nlm.nih.gov/gene/?term=289329
ENSRNOG00000019440	65206	Kcnn4	potassium calcium-activated channel subfamily N member 4 [Source:RGD Symbol;Acc:621476]	7.70536	0.0713876	0.35798	0.199418	0.841936	0.919818	LPS	control	NO	https://www.ncbi.nlm.nih.gov/gene/?term=65206
ENSRNOG00000059786		AC107531.3		27.1342	-0.0580846	0.291273	-0.199416	0.841937	0.919818	LPS	control	NO
ENSRNOG00000049551		AABR07043601.3		0.298803	-0.0270478	0.13569	-0.199335	0.842001		LPS	control	NO
ENSRNOG00000015301	307545	Elp2	elongator acetyltransferase complex subunit 2 [Source:RGD Symbol;Acc:1306419]	763.285	-0.0181448	0.0910462	-0.199292	0.842034	0.919818	LPS	control	NO	https://www.ncbi.nlm.nih.gov/gene/?term=307545
ENSRNOG00000008291	313851	Thumpd2	THUMP domain containing 2 [Source:RGD Symbol;Acc:1306878]	158.826	0.0275949	0.138465	0.199292	0.842035	0.919818	LPS	control	NO	https://www.ncbi.nlm.nih.gov/gene/?term=313851
ENSRNOG00000020086	296312	Aar2	AAR2 splicing factor [Source:RGD Symbol;Acc:1311066]	549.971	-0.0195412	0.0980774	-0.199243	0.842073	0.919818	LPS	control	NO	https://www.ncbi.nlm.nih.gov/gene/?term=296312
ENSRNOG00000055659		AABR07026120.1		0.240095	-0.0268278	0.134682	-0.199193	0.842111		LPS	control	NO
ENSRNOG00000014441	303530	Krt16	keratin 16 [Source:RGD Symbol;Acc:1590901]	1.33925	-0.0449807	0.225837	-0.199174	0.842127		LPS	control	NO	https://www.ncbi.nlm.nih.gov/gene/?term=303530
ENSRNOG00000027491	25696	Vldlr	very low density lipoprotein receptor [Source:RGD Symbol;Acc:3963]	712.147	-0.0233664	0.117321	-0.199167	0.842132	0.919818	LPS	control	NO	https://www.ncbi.nlm.nih.gov/gene/?term=25696
ENSRNOG00000015578	303247	Tnk1	tyrosine kinase, non-receptor, 1 [Source:RGD Symbol;Acc:1310113]	1.33025	-0.0537792	0.270109	-0.199102	0.842183		LPS	control	NO	https://www.ncbi.nlm.nih.gov/gene/?term=303247
ENSRNOG00000021492	313048	Rbbp4	RB binding protein 4, chromatin remodeling factor [Source:RGD Symbol;Acc:1593768]	1962.26	-0.0192158	0.0965289	-0.199068	0.84221	0.919818	LPS	control	NO	https://www.ncbi.nlm.nih.gov/gene/?term=313048
ENSRNOG00000011154	245977	Adgrf5	adhesion G protein-coupled receptor F5 [Source:RGD Symbol;Acc:621679]	15.4663	-0.0709397	0.356441	-0.199023	0.842245	0.919818	LPS	control	NO	https://www.ncbi.nlm.nih.gov/gene/?term=245977
ENSRNOG00000016281	290905	Col4a1	collagen type IV alpha 1 chain [Source:RGD Symbol;Acc:1307148]	8872.27	0.0506506	0.254601	0.198941	0.842309	0.919818	LPS	control	NO	https://www.ncbi.nlm.nih.gov/gene/?term=290905
ENSRNOG00000059008	287659	Socs7	suppressor of cytokine signaling 7 [Source:RGD Symbol;Acc:1307720]	189.074	0.0329921	0.165846	0.198932	0.842316	0.919818	LPS	control	NO	https://www.ncbi.nlm.nih.gov/gene/?term=287659
ENSRNOG00000052634	689621	Lsmem2	leucine-rich single-pass membrane protein 2 [Source:RGD Symbol;Acc:1589957]	4.49038	-0.0671734	0.337725	-0.1989	0.842341		LPS	control	NO	https://www.ncbi.nlm.nih.gov/gene/?term=689621
ENSRNOG00000053205	363735	Gabpa	GA binding protein transcription factor subunit alpha [Source:RGD Symbol;Acc:1310802]	1190.74	-0.018937	0.0952403	-0.198834	0.842393	0.919818	LPS	control	NO	https://www.ncbi.nlm.nih.gov/gene/?term=363735
ENSRNOG00000014713	297554	Csgalnact2	chondroitin sulfate N-acetylgalactosaminyltransferase 2 [Source:RGD Symbol;Acc:1563660]	1282.31	-0.0163084	0.0820331	-0.198803	0.842417	0.919818	LPS	control	NO	https://www.ncbi.nlm.nih.gov/gene/?term=297554
ENSRNOG00000015280	361107	Actr8	actin related protein 8 [Source:RGD Symbol;Acc:1311878]	400.109	-0.0175936	0.0885021	-0.198793	0.842424	0.919818	LPS	control	NO	https://www.ncbi.nlm.nih.gov/gene/?term=361107
ENSRNOG00000013386	29425	Psmb5	proteasome subunit beta 5 [Source:RGD Symbol;Acc:61879]	949.916	0.0212218	0.106755	0.19879	0.842427	0.919818	LPS	control	NO	https://www.ncbi.nlm.nih.gov/gene/?term=29425
ENSRNOG00000062091		AC116220.2		3.14294	0.0641469	0.32285	0.19869	0.842506		LPS	control	NO
ENSRNOG00000051078	115768	Zfp37	zinc finger protein 37 [Source:RGD Symbol;Acc:620723]	35.83	0.0489561	0.246533	0.198578	0.842593	0.919932	LPS	control	NO	https://www.ncbi.nlm.nih.gov/gene/?term=115768
ENSRNOG00000047509		AABR07047844.1		27.3641	-0.0665343	0.335193	-0.198496	0.842657	0.919937	LPS	control	NO
ENSRNOG00000049486		AABR07059272.1		0.241746	-0.0290263	0.146233	-0.198493	0.842659		LPS	control	NO
ENSRNOG00000059028		AABR07027116.1		1.38691	0.0513572	0.258976	0.198309	0.842804		LPS	control	NO
ENSRNOG00000060523		AABR07044362.6		5.03155	-0.0684806	0.345345	-0.198296	0.842813		LPS	control	NO
ENSRNOG00000047813	100912408	LOC100912408	olfactory receptor 10A3-like [Source:RGD Symbol;Acc:6486846]	1.62783	0.0515688	0.260073	0.198286	0.842822		LPS	control	NO	https://www.ncbi.nlm.nih.gov/gene/?term=100912408
ENSRNOG00000049014	292566	Zscan5b	zinc finger and SCAN domain containing 5B [Source:RGD Symbol;Acc:1559143]	0.623877	-0.0425241	0.214477	-0.198269	0.842835		LPS	control	NO	https://www.ncbi.nlm.nih.gov/gene/?term=292566
ENSRNOG00000004400	25107	Avpr1a	arginine vasopressin receptor 1A [Source:RGD Symbol;Acc:2185]	246.651	0.0382303	0.192822	0.198267	0.842836	0.920066	LPS	control	NO	https://www.ncbi.nlm.nih.gov/gene/?term=25107
ENSRNOG00000013338	364306	Olr1643	olfactory receptor 1643 [Source:RGD Symbol;Acc:1334073]	3.17404	-0.0653065	0.329399	-0.19826	0.842842		LPS	control	NO	https://www.ncbi.nlm.nih.gov/gene/?term=364306
ENSRNOG00000057924	502758	Olr437	olfactory receptor 437 [Source:RGD Symbol;Acc:1587195]	0.991009	-0.05203	0.262685	-0.19807	0.84299		LPS	control	NO	https://www.ncbi.nlm.nih.gov/gene/?term=502758
ENSRNOG00000052560		AABR07008142.2		0.274453	0.0297922	0.15056	0.197877	0.843141		LPS	control	NO
ENSRNOG00000017001	497984	Zfp652	zinc finger protein 652 [Source:RGD Symbol;Acc:1566329]	594.155	-0.0255076	0.128914	-0.197865	0.84315	0.920282	LPS	control	NO	https://www.ncbi.nlm.nih.gov/gene/?term=497984
ENSRNOG00000015288	307067	Dip2c	disco-interacting protein 2 homolog C [Source:RGD Symbol;Acc:1560155]	828.405	-0.0275717	0.139358	-0.197848	0.843164	0.920282	LPS	control	NO	https://www.ncbi.nlm.nih.gov/gene/?term=307067
ENSRNOG00000048904		AABR07004232.1		21.6283	-0.0659698	0.333585	-0.19776	0.843233	0.920282	LPS	control	NO
ENSRNOG00000056273		AABR07051692.1		0.273661	-0.0266321	0.134716	-0.197692	0.843286		LPS	control	NO
ENSRNOG00000015655	29602	Ptgfrn	prostaglandin F2 receptor inhibitor [Source:RGD Symbol;Acc:3437]	4072.64	-0.0280228	0.141762	-0.197675	0.843299	0.920282	LPS	control	NO	https://www.ncbi.nlm.nih.gov/gene/?term=29602
ENSRNOG00000001984	25471	Kcne1	potassium voltage-gated channel subfamily E regulatory subunit 1 [Source:RGD Symbol;Acc:2956]	0.682964	0.0362528	0.183427	0.197641	0.843326		LPS	control	NO	https://www.ncbi.nlm.nih.gov/gene/?term=25471
ENSRNOG00000019461	499313	Zbtb3	zinc finger and BTB domain containing 3 [Source:RGD Symbol;Acc:1561140]	49.2964	0.0455954	0.230712	0.197629	0.843335	0.920282	LPS	control	NO	https://www.ncbi.nlm.nih.gov/gene/?term=499313
ENSRNOG00000050123	252835	Gdf5	growth differentiation factor 5 [Source:RGD Symbol;Acc:620102]	9.76132	-0.0691016	0.349806	-0.197543	0.843403	0.92029	LPS	control	NO	https://www.ncbi.nlm.nih.gov/gene/?term=252835
ENSRNOG00000052886		AABR07066144.1		19.5777	0.0589817	0.298778	0.19741	0.843507	0.920338	LPS	control	NO
ENSRNOG00000045702	295891	Olr686	olfactory receptor 686 [Source:RGD Symbol;Acc:1334069]	2.71572	-0.0595585	0.301752	-0.197376	0.843534		LPS	control	NO	https://www.ncbi.nlm.nih.gov/gene/?term=295891
ENSRNOG00000001427	304592	Orai2	ORAI calcium release-activated calcium modulator 2 [Source:RGD Symbol;Acc:1310213]	304.39	0.0238991	0.121129	0.197302	0.843591	0.920363	LPS	control	NO	https://www.ncbi.nlm.nih.gov/gene/?term=304592
ENSRNOG00000019583	293369	Olr223	olfactory receptor 223 [Source:RGD Symbol;Acc:1333522]	2.02057	-0.0532667	0.270323	-0.197048	0.84379		LPS	control	NO	https://www.ncbi.nlm.nih.gov/gene/?term=293369
ENSRNOG00000033823	298205	Ifna4	interferon, alpha 4 [Source:RGD Symbol;Acc:1306334]	0.620305	-0.0453673	0.230337	-0.19696	0.843859		LPS	control	NO	https://www.ncbi.nlm.nih.gov/gene/?term=298205
ENSRNOG00000010312	499952	Bhlhe23	basic helix-loop-helix family, member e23 [Source:RGD Symbol;Acc:1559760]	7.53205	0.0692635	0.351918	0.196817	0.843971	0.920673	LPS	control	NO	https://www.ncbi.nlm.nih.gov/gene/?term=499952
ENSRNOG00000050043	294190	Olr1735	olfactory receptor 1735 [Source:RGD Symbol;Acc:1334001]	2.48834	-0.067646	0.34374	-0.196794	0.843989		LPS	control	NO	https://www.ncbi.nlm.nih.gov/gene/?term=294190
ENSRNOG00000054905		AC139608.2		16.4019	0.0616901	0.313489	0.196786	0.843995	0.920673	LPS	control	NO
ENSRNOG00000051031		AABR07038842.1		1.62755	-0.0630801	0.320643	-0.19673	0.844039		LPS	control	NO
ENSRNOG00000055993		AABR07036089.1		0.304371	0.0301433	0.153226	0.196724	0.844043		LPS	control	NO
ENSRNOG00000061991		AC128962.1		6.05643	0.0701776	0.356769	0.196703	0.84406		LPS	control	NO
ENSRNOG00000042220	689704	Vsx1	visual system homeobox 1 [Source:RGD Symbol;Acc:1305667]	4.38364	-0.0652695	0.331838	-0.196691	0.844069		LPS	control	NO	https://www.ncbi.nlm.nih.gov/gene/?term=689704
ENSRNOG00000055665		AABR07048303.2		0.601544	-0.0310073	0.15772	-0.196597	0.844143		LPS	control	NO
ENSRNOG00000060453	102551820	LOC102551820	uncharacterized LOC102551820 [Source:RGD Symbol;Acc:7584706]	0.531023	0.0333216	0.169533	0.19655	0.84418		LPS	control	NO	https://www.ncbi.nlm.nih.gov/gene/?term=102551820
ENSRNOG00000000873	260319	Brs3	bombesin receptor subtype 3 [Source:RGD Symbol;Acc:628645]	4.33471	-0.0673055	0.342595	-0.196458	0.844252		LPS	control	NO	https://www.ncbi.nlm.nih.gov/gene/?term=260319
ENSRNOG00000002881	685781	Ddr2	discoidin domain receptor tyrosine kinase 2 [Source:RGD Symbol;Acc:619855]	1756.6	0.0226196	0.115253	0.19626	0.844407	0.920722	LPS	control	NO	https://www.ncbi.nlm.nih.gov/gene/?term=685781
ENSRNOG00000049629	682105	Reep2	receptor accessory protein 2 [Source:MGI Symbol;Acc:MGI:2385070]	194.564	-0.0283125	0.144268	-0.196249	0.844415	0.920722	LPS	control	NO	https://www.ncbi.nlm.nih.gov/gene/?term=682105
ENSRNOG00000008934	500874	Tmem65	transmembrane protein 65 [Source:RGD Symbol;Acc:1563224]	201.451	-0.0321631	0.163889	-0.196249	0.844415	0.920722	LPS	control	NO	https://www.ncbi.nlm.nih.gov/gene/?term=500874
ENSRNOG00000011854	312270	RGD1563986	similar to RIKEN cDNA E330009J07 gene [Source:RGD Symbol;Acc:1563986]	62.0687	0.0409517	0.208694	0.196228	0.844432	0.920722	LPS	control	NO	https://www.ncbi.nlm.nih.gov/gene/?term=312270
ENSRNOG00000019390	316088	Klhl40	kelch-like family member 40 [Source:RGD Symbol;Acc:1305368]	53.0294	-0.067737	0.345281	-0.196179	0.84447	0.920722	LPS	control	NO	https://www.ncbi.nlm.nih.gov/gene/?term=316088
ENSRNOG00000046309	314386	Gpr68	G protein-coupled receptor 68 [Source:RGD Symbol;Acc:1309559]	25.5304	0.0673785	0.343506	0.196149	0.844493	0.920722	LPS	control	NO	https://www.ncbi.nlm.nih.gov/gene/?term=314386
ENSRNOG00000032561	362942	Slc52a2	solute carrier family 52 member 2 [Source:RGD Symbol;Acc:1560410]	134.131	-0.0316235	0.161228	-0.196141	0.8445	0.920722	LPS	control	NO	https://www.ncbi.nlm.nih.gov/gene/?term=362942
ENSRNOG00000014844	300158	Kif21a	kinesin family member 21A [Source:RGD Symbol;Acc:1305126]	1338.23	0.0237553	0.121132	0.19611	0.844524	0.920722	LPS	control	NO	https://www.ncbi.nlm.nih.gov/gene/?term=300158
ENSRNOG00000037768	500249	Rab43	RAB43, member RAS oncogene family [Source:RGD Symbol;Acc:1565300]	128.267	-0.0344624	0.175851	-0.195975	0.84463	0.920772	LPS	control	NO	https://www.ncbi.nlm.nih.gov/gene/?term=500249
ENSRNOG00000051384		AABR07002337.1		3.99325	-0.0668076	0.341029	-0.1959	0.844688		LPS	control	NO
ENSRNOG00000042634	191570	Serpina12	serpin family A member 12 [Source:RGD Symbol;Acc:708485]	2.46282	-0.0657802	0.335805	-0.195888	0.844698		LPS	control	NO	https://www.ncbi.nlm.nih.gov/gene/?term=191570
ENSRNOG00000055616		AABR07024734.2		1.31144	-0.0575418	0.293848	-0.195822	0.84475		LPS	control	NO
ENSRNOG00000004946	266776	Cst12	cystatin 12 [Source:RGD Symbol;Acc:708514]	0.26935	0.0263675	0.134652	0.195821	0.844751		LPS	control	NO	https://www.ncbi.nlm.nih.gov/gene/?term=266776
ENSRNOG00000056503		AABR07015015.1		0.14333	0.0263675	0.134652	0.195821	0.844751		LPS	control	NO
ENSRNOG00000061157		AABR07017999.1		0.881367	-0.0515566	0.263452	-0.195696	0.844848		LPS	control	NO
ENSRNOG00000003518	289254	Olr1592	olfactory receptor 1592 [Source:RGD Symbol;Acc:1333957]	2.33231	0.0575322	0.294104	0.195618	0.844909		LPS	control	NO	https://www.ncbi.nlm.nih.gov/gene/?term=289254
ENSRNOG00000058934		7SK	7SK RNA [Source:RFAM;Acc:RF00100]	0.293119	0.026441	0.135243	0.195508	0.844996		LPS	control	NO
ENSRNOG00000023765	103690221	Nyap2	neuronal tyrosine-phosphorylated phosphoinositide-3-kinase adaptor 2 [Source:RGD Symbol;Acc:9171458]	7.67087	-0.0688378	0.352277	-0.195408	0.845074	0.92119	LPS	control	NO	https://www.ncbi.nlm.nih.gov/gene/?term=103690221
ENSRNOG00000020670	301014	Atrip	ATR interacting protein [Source:RGD Symbol;Acc:1626390]	166.173	-0.0339443	0.173835	-0.195267	0.845184	0.921221	LPS	control	NO	https://www.ncbi.nlm.nih.gov/gene/?term=301014
ENSRNOG00000042245	303602	Dcaf7	DDB1 and CUL4 associated factor 7 [Source:RGD Symbol;Acc:1305140]	1670.43	-0.0194758	0.0997648	-0.195217	0.845223	0.921221	LPS	control	NO	https://www.ncbi.nlm.nih.gov/gene/?term=303602
ENSRNOG00000007803		AC132539.1		0.504686	0.0335718	0.172024	0.195158	0.845269		LPS	control	NO
ENSRNOG00000057927		AABR07035796.1		13.8474	0.0677347	0.347414	0.194968	0.845418	0.921367	LPS	control	NO
ENSRNOG00000005646	78981	Tas2r107	taste receptor, type 2, member 107 [Source:RGD Symbol;Acc:620736]	0.666305	-0.0393798	0.202059	-0.194893	0.845477		LPS	control	NO	https://www.ncbi.nlm.nih.gov/gene/?term=78981
ENSRNOG00000001531	360994	Chac2	ChaC cation transport regulator 2 [Source:RGD Symbol;Acc:1309120]	105.363	0.0416859	0.213939	0.194849	0.845511	0.921403	LPS	control	NO	https://www.ncbi.nlm.nih.gov/gene/?term=360994
ENSRNOG00000062276		AABR07044631.2		8.19095	0.0697399	0.35844	0.194565	0.845733	0.921579	LPS	control	NO
ENSRNOG00000002662	363485	Pbdc1	polysaccharide biosynthesis domain containing 1 [Source:RGD Symbol;Acc:1562502]	917.125	0.0323258	0.166265	0.194424	0.845844	0.921579	LPS	control	NO	https://www.ncbi.nlm.nih.gov/gene/?term=363485
ENSRNOG00000000233	24419	Grm6	glutamate metabotropic receptor 6 [Source:RGD Symbol;Acc:2747]	7.01348	0.069098	0.355421	0.194412	0.845854	0.921579	LPS	control	NO	https://www.ncbi.nlm.nih.gov/gene/?term=24419
ENSRNOG00000052369		AC108572.1		0.48109	0.0300144	0.15439	0.194407	0.845858		LPS	control	NO
ENSRNOG00000006716	311180	Olr725	olfactory receptor 725 [Source:RGD Symbol;Acc:1334210]	2.48683	-0.0560719	0.288586	-0.194298	0.845942		LPS	control	NO	https://www.ncbi.nlm.nih.gov/gene/?term=311180
ENSRNOG00000054854	691716	LOC691716	similar to ribosomal protein S15a [Source:RGD Symbol;Acc:1596000]	1.85718	-0.0671547	0.345679	-0.194269	0.845965		LPS	control	NO	https://www.ncbi.nlm.nih.gov/gene/?term=691716
ENSRNOG00000009422	79238	Hmgcl	3-hydroxy-3-methylglutaryl-CoA lyase [Source:RGD Symbol;Acc:620554]	182.794	-0.0275001	0.141641	-0.194154	0.846055	0.921733	LPS	control	NO	https://www.ncbi.nlm.nih.gov/gene/?term=79238
ENSRNOG00000034115	295712	Olr441	olfactory receptor 441 [Source:RGD Symbol;Acc:1333144]	3.1063	0.0613351	0.316093	0.194041	0.846144		LPS	control	NO	https://www.ncbi.nlm.nih.gov/gene/?term=295712
ENSRNOG00000051458	287940	Hic2	HIC ZBTB transcriptional repressor 2 [Source:RGD Symbol;Acc:1305338]	38.4028	-0.0528665	0.272894	-0.193726	0.846391	0.921992	LPS	control	NO	https://www.ncbi.nlm.nih.gov/gene/?term=287940
ENSRNOG00000010472	296081	Ccdc32	coiled-coil domain containing 32 [Source:RGD Symbol;Acc:1307516]	283.57	0.0268321	0.138526	0.193696	0.846414	0.921992	LPS	control	NO	https://www.ncbi.nlm.nih.gov/gene/?term=296081
ENSRNOG00000052099	103694869	LOC103694869	isochorismatase domain-containing protein 1 [Source:RGD Symbol;Acc:9465707]	53.9731	-0.0430788	0.222584	-0.19354	0.846536	0.922011	LPS	control	NO	https://www.ncbi.nlm.nih.gov/gene/?term=103694869
ENSRNOG00000020115	64538	Ilkap	ILK associated serine/threonine phosphatase [Source:RGD Symbol;Acc:620128]	529.942	-0.0229212	0.118444	-0.193519	0.846552	0.922011	LPS	control	NO	https://www.ncbi.nlm.nih.gov/gene/?term=64538
ENSRNOG00000008225		AABR07064349.1		11.2211	-0.0679056	0.351041	-0.19344	0.846614	0.922012	LPS	control	NO
ENSRNOG00000058267		AABR07017237.3		2.31655	-0.0316025	0.163395	-0.193412	0.846636		LPS	control	NO
ENSRNOG00000052627		AABR07065566.1		0.367269	0.0310041	0.160391	0.193303	0.846722		LPS	control	NO
ENSRNOG00000012654	290851	Vps36	vacuolar protein sorting 36 homolog [Source:RGD Symbol;Acc:1309754]	518.985	0.0212943	0.110165	0.193296	0.846728	0.922039	LPS	control	NO	https://www.ncbi.nlm.nih.gov/gene/?term=290851
ENSRNOG00000005378	89788	Gna15	G protein subunit alpha 15 [Source:RGD Symbol;Acc:619751]	28.2324	0.0679583	0.351652	0.193255	0.84676	0.922039	LPS	control	NO	https://www.ncbi.nlm.nih.gov/gene/?term=89788
ENSRNOG00000030447		AC105662.1		2.57022	-0.0676805	0.350387	-0.19316	0.846834		LPS	control	NO
ENSRNOG00000048753		AABR07008350.1		12.7737	0.0683657	0.354175	0.193028	0.846937	0.922134	LPS	control	NO
ENSRNOG00000008680	315714	Loxl1	lysyl oxidase-like 1 [Source:RGD Symbol;Acc:1308752]	668.899	-0.032043	0.166036	-0.192988	0.846968	0.922134	LPS	control	NO	https://www.ncbi.nlm.nih.gov/gene/?term=315714
ENSRNOG00000049611	100912152	Olr1246	olfactory receptor 1246 [Source:RGD Symbol;Acc:1334003]	0.784201	0.0386889	0.20052	0.192943	0.847004		LPS	control	NO	https://www.ncbi.nlm.nih.gov/gene/?term=100912152
ENSRNOG00000049805	405094	LOC100912152	olfactory receptor 8B3-like [Source:RGD Symbol;Acc:6488812]	0.784201	0.0386889	0.20052	0.192943	0.847004		LPS	control	NO	https://www.ncbi.nlm.nih.gov/gene/?term=405094
ENSRNOG00000006706	366115	Olr724	olfactory receptor 724 [Source:RGD Symbol;Acc:1333962]	2.02056	0.048104	0.249435	0.192852	0.847075		LPS	control	NO	https://www.ncbi.nlm.nih.gov/gene/?term=366115
ENSRNOG00000059604	502541	AABR07012274.1	loricrin [Source:NCBI gene;Acc:502541]	0.396616	-0.0311657	0.161705	-0.192732	0.847169		LPS	control	NO	https://www.ncbi.nlm.nih.gov/gene/?term=502541
ENSRNOG00000016874	307579	Zfp521	zinc finger protein 521 [Source:RGD Symbol;Acc:1307345]	2646.45	0.0254493	0.132069	0.192698	0.847196	0.922317	LPS	control	NO	https://www.ncbi.nlm.nih.gov/gene/?term=307579
ENSRNOG00000014723	361431	Cbfa2t3	CBFA2/RUNX1 translocation partner 3 [Source:RGD Symbol;Acc:1310547]	2.69222	0.0647666	0.336802	0.192299	0.847508		LPS	control	NO	https://www.ncbi.nlm.nih.gov/gene/?term=361431
ENSRNOG00000042047		AABR07049648.1		0.286005	0.0259058	0.134761	0.192235	0.847558		LPS	control	NO
ENSRNOG00000056007		AABR07049228.1		0.418798	-0.0259468	0.134988	-0.192215	0.847574		LPS	control	NO
ENSRNOG00000019854	60575	Napsa	napsin A aspartic peptidase [Source:RGD Symbol;Acc:61940]	0.669215	-0.0364613	0.189985	-0.191916	0.847808		LPS	control	NO	https://www.ncbi.nlm.nih.gov/gene/?term=60575
ENSRNOG00000015885	293244	Olr105	olfactory receptor 105 [Source:RGD Symbol;Acc:1333791]	0.955436	-0.0470388	0.245101	-0.191916	0.847808		LPS	control	NO	https://www.ncbi.nlm.nih.gov/gene/?term=293244
ENSRNOG00000052255		AABR07034098.1		4.97886	0.0687696	0.358432	0.191863	0.84785		LPS	control	NO
ENSRNOG00000014191	305972	Zfp395	zinc finger protein 395 [Source:RGD Symbol;Acc:1307849]	370.863	0.0275633	0.143792	0.191689	0.847986	0.923081	LPS	control	NO	https://www.ncbi.nlm.nih.gov/gene/?term=305972
ENSRNOG00000024041	690026	Hils1	histone linker H1 domain, spermatid-specific 1 [Source:RGD Symbol;Acc:1585185]	2.81313	0.0476284	0.248631	0.191562	0.848085		LPS	control	NO	https://www.ncbi.nlm.nih.gov/gene/?term=690026
ENSRNOG00000048113	303731	Cbx8	chromobox 8 [Source:RGD Symbol;Acc:1565375]	70.6437	-0.0380052	0.198471	-0.19149	0.848142	0.923081	LPS	control	NO	https://www.ncbi.nlm.nih.gov/gene/?term=303731
ENSRNOG00000000818	361791	Nrm	nurim [Source:RGD Symbol;Acc:1302966]	52.8078	-0.0480144	0.250773	-0.191466	0.848161	0.923081	LPS	control	NO	https://www.ncbi.nlm.nih.gov/gene/?term=361791
ENSRNOG00000048285	300551	LOC100911758	olfactory receptor 143-like [Source:RGD Symbol;Acc:6490860]	0.511139	0.0326372	0.170473	0.19145	0.848173		LPS	control	NO	https://www.ncbi.nlm.nih.gov/gene/?term=300551
ENSRNOG00000049320	100911758	LOC100911438	olfactory receptor 143-like [Source:RGD Symbol;Acc:6492568]	0.511139	0.0326372	0.170473	0.19145	0.848173		LPS	control	NO	https://www.ncbi.nlm.nih.gov/gene/?term=100911758
ENSRNOG00000052545	100909461	LOC100909461	zinc finger protein 280B-like [Source:RGD Symbol;Acc:6503723]	25.6758	-0.0466134	0.243536	-0.191402	0.848211	0.923081	LPS	control	NO	https://www.ncbi.nlm.nih.gov/gene/?term=100909461
ENSRNOG00000037162	681062	Slbp	stem-loop binding protein [Source:RGD Symbol;Acc:1584682]	833.429	0.0289787	0.151451	0.19134	0.848259	0.923081	LPS	control	NO	https://www.ncbi.nlm.nih.gov/gene/?term=681062
ENSRNOG00000020704	361730	Tkfc	triokinase and FMN cyclase [Source:RGD Symbol;Acc:1311026]	218.663	0.0256203	0.133901	0.191338	0.848261	0.923081	LPS	control	NO	https://www.ncbi.nlm.nih.gov/gene/?term=361730
ENSRNOG00000008759	298518	Csf3r	colony stimulating factor 3 receptor [Source:RGD Symbol;Acc:1309114]	14.5337	0.0668475	0.349764	0.191122	0.84843	0.923127	LPS	control	NO	https://www.ncbi.nlm.nih.gov/gene/?term=298518
ENSRNOG00000003081	317431	Ribc1	RIB43A domain with coiled-coils 1 [Source:RGD Symbol;Acc:1359621]	189.93	-0.0313082	0.163865	-0.191061	0.848478	0.923127	LPS	control	NO	https://www.ncbi.nlm.nih.gov/gene/?term=317431
ENSRNOG00000050016	246299	Gtf3a	general transcription factor III A [Source:RGD Symbol;Acc:619746]	366.49	-0.0246513	0.12903	-0.191052	0.848485	0.923127	LPS	control	NO	https://www.ncbi.nlm.nih.gov/gene/?term=246299
ENSRNOG00000042029	290212	Efs	embryonal Fyn-associated substrate [Source:RGD Symbol;Acc:1308966]	687.31	0.0294892	0.154524	0.190839	0.848652	0.923136	LPS	control	NO	https://www.ncbi.nlm.nih.gov/gene/?term=290212
ENSRNOG00000020543	292894	Nosip	nitric oxide synthase interacting protein [Source:RGD Symbol;Acc:1309992]	369.152	-0.0211409	0.11078	-0.190836	0.848654	0.923136	LPS	control	NO	https://www.ncbi.nlm.nih.gov/gene/?term=292894
ENSRNOG00000056894	29758	St6galnac3	ST6 N-acetylgalactosaminide alpha-2,6-sialyltransferase 3 [Source:RGD Symbol;Acc:3677]	38.1261	0.0580491	0.304226	0.190809	0.848675	0.923136	LPS	control	NO	https://www.ncbi.nlm.nih.gov/gene/?term=29758
ENSRNOG00000050441		AABR07028989.1		15.8314	0.066418	0.348793	0.190423	0.848978	0.9234	LPS	control	NO
ENSRNOG00000028064	500577	Fhad1	forkhead associated phosphopeptide binding domain 1 [Source:RGD Symbol;Acc:1563444]	6.10158	-0.0659862	0.346724	-0.190314	0.849063		LPS	control	NO	https://www.ncbi.nlm.nih.gov/gene/?term=500577
ENSRNOG00000030321	502176	LOC502176	hypothetical protein LOC502176 [Source:RGD Symbol;Acc:1560919]	0.250436	0.0256157	0.134661	0.190223	0.849134		LPS	control	NO	https://www.ncbi.nlm.nih.gov/gene/?term=502176
ENSRNOG00000013149	64060	Vps33b	VPS33B, late endosome and lysosome associated [Source:RGD Symbol;Acc:620644]	262.178	-0.0261593	0.137546	-0.190186	0.849163	0.923495	LPS	control	NO	https://www.ncbi.nlm.nih.gov/gene/?term=64060
ENSRNOG00000013243		Fndc11	fibronectin type III domain containing 11 [Source:MGI Symbol;Acc:MGI:3051572]	7.50659	0.0677031	0.356039	0.190156	0.849187	0.923495	LPS	control	NO
ENSRNOG00000038241	100359752	LOC100359752	hypothetical protein LOC100359752 [Source:RGD Symbol;Acc:2323488]	5.77664	-0.0660466	0.347446	-0.190092	0.849237		LPS	control	NO	https://www.ncbi.nlm.nih.gov/gene/?term=100359752
ENSRNOG00000029027	293788	Olr343	olfactory receptor 343 [Source:RGD Symbol;Acc:1334374]	2.92692	0.0581143	0.305937	0.189955	0.849344		LPS	control	NO	https://www.ncbi.nlm.nih.gov/gene/?term=293788
ENSRNOG00000038257	681382	AABR07038661.1		0.290126	-0.0256045	0.134795	-0.189952	0.849347		LPS	control	NO	https://www.ncbi.nlm.nih.gov/gene/?term=681382
ENSRNOG00000015913	362048	Tspan5	tetraspanin 5 [Source:RGD Symbol;Acc:1303176]	1092.56	0.0151571	0.0798406	0.189842	0.849433	0.923642	LPS	control	NO	https://www.ncbi.nlm.nih.gov/gene/?term=362048
ENSRNOG00000018239	266686	Dhrs4	dehydrogenase/reductase 4 [Source:RGD Symbol;Acc:708482]	406.292	0.0254705	0.134176	0.189829	0.849443	0.923642	LPS	control	NO	https://www.ncbi.nlm.nih.gov/gene/?term=266686
ENSRNOG00000049592		AABR07035791.1		0.72286	-0.0340459	0.179429	-0.189746	0.849508		LPS	control	NO
ENSRNOG00000056849		Kantr	KDM5C adjacent transcript [Source:RGD Symbol;Acc:10045415]	12.2206	0.0613244	0.323357	0.189649	0.849584	0.92373	LPS	control	NO
ENSRNOG00000031294	302773	RGD1563104	similar to Vigilin (High density lipoprotein-binding protein) [Source:RGD Symbol;Acc:1563104]	4.31562	0.0675714	0.35642	0.189583	0.849636		LPS	control	NO	https://www.ncbi.nlm.nih.gov/gene/?term=302773
ENSRNOG00000033345		AABR07072668.1		0.202019	0.0255262	0.134656	0.189566	0.849649		LPS	control	NO
ENSRNOG00000042598	100909977	LOC100909977	leukocyte surface antigen CD47-like [Source:RGD Symbol;Acc:6500618]	0.776935	-0.0376285	0.19852	-0.189545	0.849665		LPS	control	NO	https://www.ncbi.nlm.nih.gov/gene/?term=100909977
ENSRNOG00000046995	293596	Olr297	olfactory receptor 297 [Source:RGD Symbol;Acc:1333199]	2.80933	-0.0614907	0.324427	-0.189536	0.849673		LPS	control	NO	https://www.ncbi.nlm.nih.gov/gene/?term=293596
ENSRNOG00000007351	25455	Ggh	gamma-glutamyl hydrolase [Source:RGD Symbol;Acc:2682]	202.569	0.0318121	0.168083	0.189264	0.849886	0.923992	LPS	control	NO	https://www.ncbi.nlm.nih.gov/gene/?term=25455
ENSRNOG00000057371		AABR07056608.1		0.16099	-0.0254635	0.134652	-0.189106	0.85001		LPS	control	NO
ENSRNOG00000053970		AABR07029901.1		0.172066	-0.0254635	0.134652	-0.189106	0.85001		LPS	control	NO
ENSRNOG00000005742	404861	Olr584	olfactory receptor 584 [Source:RGD Symbol;Acc:1333237]	1.71214	0.0484034	0.256122	0.188985	0.850104		LPS	control	NO	https://www.ncbi.nlm.nih.gov/gene/?term=404861
ENSRNOG00000062021		AC141220.2		4.22359	-0.0665145	0.352093	-0.188912	0.850162		LPS	control	NO
ENSRNOG00000005341	295620	Upp2	uridine phosphorylase 2 [Source:RGD Symbol;Acc:1308188]	1.30761	-0.0536402	0.284241	-0.188714	0.850317		LPS	control	NO	https://www.ncbi.nlm.nih.gov/gene/?term=295620
ENSRNOG00000019884	103691238	LOC103691238	zinc finger protein 239-like [Source:RGD Symbol;Acc:9074604]	26.4464	0.0612524	0.324763	0.188607	0.850401	0.924486	LPS	control	NO	https://www.ncbi.nlm.nih.gov/gene/?term=103691238
ENSRNOG00000048628	405294	Olr179	olfactory receptor 179 [Source:RGD Symbol;Acc:1334060]	1.37013	-0.0534215	0.283473	-0.188453	0.850521		LPS	control	NO	https://www.ncbi.nlm.nih.gov/gene/?term=405294
ENSRNOG00000060913		AABR07047262.1		11.3382	0.0648322	0.344188	0.188363	0.850592	0.924628	LPS	control	NO
ENSRNOG00000014123	301306	RGD1309049	similar to RIKEN cDNA 4933415F23 [Source:RGD Symbol;Acc:1309049]	1.14956	-0.0530771	0.281825	-0.188334	0.850615		LPS	control	NO	https://www.ncbi.nlm.nih.gov/gene/?term=301306
ENSRNOG00000008506	303491	Hoxb1	homeo box B1 [Source:RGD Symbol;Acc:1310298]	1.48186	-0.0503237	0.267403	-0.188195	0.850724		LPS	control	NO	https://www.ncbi.nlm.nih.gov/gene/?term=303491
ENSRNOG00000014633	300052	Vps28	VPS28 subunit of ESCRT-I [Source:RGD Symbol;Acc:1306537]	1457.27	-0.0237892	0.126484	-0.18808	0.850814	0.924803	LPS	control	NO	https://www.ncbi.nlm.nih.gov/gene/?term=300052
ENSRNOG00000058353		AABR07058410.3		0.659497	0.0296645	0.157742	0.188057	0.850832		LPS	control	NO
ENSRNOG00000050217	404846	Olr625	olfactory receptor 625 [Source:RGD Symbol;Acc:1332692]	2.1701	0.0518438	0.275847	0.187944	0.85092		LPS	control	NO	https://www.ncbi.nlm.nih.gov/gene/?term=404846
ENSRNOG00000009297	361005	Chchd1	coiled-coil-helix-coiled-coil-helix domain containing 1 [Source:RGD Symbol;Acc:1307134]	298.881	-0.034096	0.181547	-0.187808	0.851027	0.924969	LPS	control	NO	https://www.ncbi.nlm.nih.gov/gene/?term=361005
ENSRNOG00000051054		AABR07016975.1		0.42644	0.0314117	0.167341	0.18771	0.851104		LPS	control	NO
ENSRNOG00000056277	364599	Adam34l	a disintegrin and metalloprotease domain 34-like [Source:RGD Symbol;Acc:1307052]	4.46942	0.0599751	0.319578	0.187669	0.851136		LPS	control	NO	https://www.ncbi.nlm.nih.gov/gene/?term=364599
ENSRNOG00000031437	315074	Slurp2	secreted LY6/PLAUR domain containing 2 [Source:RGD Symbol;Acc:1308195]	0.194024	0.0260332	0.13877	0.1876	0.85119		LPS	control	NO	https://www.ncbi.nlm.nih.gov/gene/?term=315074
ENSRNOG00000026231	679520	Awat1	acyl-CoA wax alcohol acyltransferase 1 [Source:RGD Symbol;Acc:1587163]	0.65039	0.0403295	0.215018	0.187563	0.851219		LPS	control	NO	https://www.ncbi.nlm.nih.gov/gene/?term=679520
ENSRNOG00000023493	310616	Creb3l4	cAMP responsive element binding protein 3-like 4 [Source:RGD Symbol;Acc:1359278]	14.1796	-0.0630017	0.336046	-0.187479	0.851285	0.925137	LPS	control	NO	https://www.ncbi.nlm.nih.gov/gene/?term=310616
ENSRNOG00000049213	66024	Npy2r	neuropeptide Y receptor Y2 [Source:RGD Symbol;Acc:620475]	5.33016	0.0624164	0.332954	0.187463	0.851298		LPS	control	NO	https://www.ncbi.nlm.nih.gov/gene/?term=66024
ENSRNOG00000024425	100910636	LOC100910636	zinc finger CW-type PWWP domain protein 1-like [Source:RGD Symbol;Acc:6497217]	66.7936	0.0543835	0.290113	0.187456	0.851303	0.925137	LPS	control	NO	https://www.ncbi.nlm.nih.gov/gene/?term=100910636
ENSRNOG00000017762	171554	Cdhr5	cadherin-related family member 5 [Source:RGD Symbol;Acc:620504]	4.96664	0.066754	0.356399	0.187301	0.851424		LPS	control	NO	https://www.ncbi.nlm.nih.gov/gene/?term=171554
ENSRNOG00000056255	295724	Olr454	olfactory receptor 454 [Source:RGD Symbol;Acc:1333692]	3.29608	-0.0560344	0.299486	-0.187102	0.851581		LPS	control	NO	https://www.ncbi.nlm.nih.gov/gene/?term=295724
ENSRNOG00000008694	252899	Miox	myo-inositol oxygenase [Source:RGD Symbol;Acc:628739]	4.21968	-0.063923	0.341724	-0.18706	0.851614		LPS	control	NO	https://www.ncbi.nlm.nih.gov/gene/?term=252899
ENSRNOG00000053720		AC094348.4		2.56142	-0.0552945	0.295632	-0.187038	0.851631		LPS	control	NO
ENSRNOG00000014170	81653	Dbn1	drebrin 1 [Source:RGD Symbol;Acc:70885]	2609.25	0.023295	0.124555	0.187026	0.85164	0.925376	LPS	control	NO	https://www.ncbi.nlm.nih.gov/gene/?term=81653
ENSRNOG00000039862	500000	Cldn12	claudin 12 [Source:RGD Symbol;Acc:1561053]	292.615	0.0248807	0.133108	0.18692	0.851723	0.925376	LPS	control	NO	https://www.ncbi.nlm.nih.gov/gene/?term=500000
ENSRNOG00000005879	689844	Maml2	mastermind-like transcriptional coactivator 2 [Source:RGD Symbol;Acc:1587536]	1326.1	-0.0200099	0.107054	-0.186913	0.851729	0.925376	LPS	control	NO	https://www.ncbi.nlm.nih.gov/gene/?term=689844
ENSRNOG00000002563	302500	Mcts1	MCTS1, re-initiation and release factor [Source:RGD Symbol;Acc:1566390]	161.424	-0.0323383	0.173119	-0.186798	0.851819	0.925376	LPS	control	NO	https://www.ncbi.nlm.nih.gov/gene/?term=302500
ENSRNOG00000010642	300839	Lysmd2	LysM domain containing 2 [Source:RGD Symbol;Acc:1304585]	439.905	-0.0231908	0.124156	-0.186788	0.851827	0.925376	LPS	control	NO	https://www.ncbi.nlm.nih.gov/gene/?term=300839
ENSRNOG00000060393		AABR07068044.2		0.168059	0.0251306	0.134636	0.186656	0.85193		LPS	control	NO
ENSRNOG00000021945	500925	Ccdc184	coiled-coil domain containing 184 [Source:RGD Symbol;Acc:1593153]	28.3332	0.055724	0.29855	0.186649	0.851936	0.925429	LPS	control	NO	https://www.ncbi.nlm.nih.gov/gene/?term=500925
ENSRNOG00000004399	303469	Dlx4	distal-less homeobox 4 [Source:RGD Symbol;Acc:1308744]	1.68249	0.0509737	0.273205	0.186576	0.851993		LPS	control	NO	https://www.ncbi.nlm.nih.gov/gene/?term=303469
ENSRNOG00000033775	681871,685557,292417	Vom2r11	vomeronasal 2 receptor, 11 [Source:RGD Symbol;Acc:1563778]	5.96977	-0.0668433	0.358401	-0.186504	0.852049		LPS	control	NO	https://www.ncbi.nlm.nih.gov/gene/?term=681871,685557,292417
ENSRNOG00000008551	100362830,29258	Rps7	ribosomal protein S7 [Source:RGD Symbol;Acc:61907]	6251.39	0.021545	0.115628	0.18633	0.852186	0.925635	LPS	control	NO	https://www.ncbi.nlm.nih.gov/gene/?term=100362830,29258
ENSRNOG00000035293		5S_rRNA	5S ribosomal RNA [Source:RFAM;Acc:RF00001]	0.379327	0.0268292	0.144025	0.186281	0.852225		LPS	control	NO
ENSRNOG00000046311	100910041,100910335,100910439	LOC100910439	olfactory receptor 146-like [Source:RGD Symbol;Acc:6498714]	0.407712	-0.034347	0.18441	-0.186253	0.852246		LPS	control	NO	https://www.ncbi.nlm.nih.gov/gene/?term=100910041,100910335,100910439
ENSRNOG00000046411	100910041,100910439,100910445	LOC100910335	olfactory receptor 146-like [Source:RGD Symbol;Acc:6498784]	0.407712	-0.034347	0.18441	-0.186253	0.852246		LPS	control	NO	https://www.ncbi.nlm.nih.gov/gene/?term=100910041,100910439,100910445
ENSRNOG00000047973	405085,100910041,100910439	Olr1275	olfactory receptor 1275 [Source:RGD Symbol;Acc:1333840]	0.407712	-0.034347	0.18441	-0.186253	0.852246		LPS	control	NO	https://www.ncbi.nlm.nih.gov/gene/?term=405085,100910041,100910439
ENSRNOG00000050950	100910041,100910256,100910439	LOC100910445	olfactory receptor 146-like [Source:RGD Symbol;Acc:6498766]	0.407712	-0.034347	0.18441	-0.186253	0.852246		LPS	control	NO	https://www.ncbi.nlm.nih.gov/gene/?term=100910041,100910256,100910439
ENSRNOG00000059867	100910041,100910439	LOC100910256	olfactory receptor 146-like [Source:RGD Symbol;Acc:6499613]	0.407712	-0.034347	0.18441	-0.186253	0.852246		LPS	control	NO	https://www.ncbi.nlm.nih.gov/gene/?term=100910041,100910439
ENSRNOG00000038055	497921	Slc47a2	solute carrier family 47 member 2 [Source:RGD Symbol;Acc:1562382]	2.549	0.0506375	0.272293	0.185967	0.852471		LPS	control	NO	https://www.ncbi.nlm.nih.gov/gene/?term=497921
ENSRNOG00000058664	103694559	Usp9y	ubiquitin specific peptidase 9, Y-linked [Source:RGD Symbol;Acc:9087771]	1.08003	-0.0433242	0.233018	-0.185927	0.852502		LPS	control	NO	https://www.ncbi.nlm.nih.gov/gene/?term=103694559
ENSRNOG00000054565		AABR07028792.1		0.690767	-0.0301531	0.162196	-0.185905	0.852519		LPS	control	NO
ENSRNOG00000024390	289747	Osm	oncostatin M [Source:RGD Symbol;Acc:1585012]	10.4819	0.0665326	0.357895	0.1859	0.852523	0.925935	LPS	control	NO	https://www.ncbi.nlm.nih.gov/gene/?term=289747
ENSRNOG00000017514	306956	Btn1a1	butyrophilin, subfamily 1, member A1 [Source:RGD Symbol;Acc:1306984]	4.71742	0.064931	0.349282	0.185898	0.852525		LPS	control	NO	https://www.ncbi.nlm.nih.gov/gene/?term=306956
ENSRNOG00000050595	298107,100912565	AABR07048474.1	Rattus norvegicus major urinary protein 5 (Mup5), mRNA. [Source:RefSeq mRNA;Acc:NM_203325]	0.353919	0.0262296	0.141109	0.185881	0.852538		LPS	control	NO	https://www.ncbi.nlm.nih.gov/gene/?term=298107,100912565
ENSRNOG00000038412		AC118833.1		0.162678	0.0250253	0.134631	0.185881	0.852538		LPS	control	NO
ENSRNOG00000050241		AABR07010747.1		2.37977	-0.0569047	0.306184	-0.185852	0.852561		LPS	control	NO
ENSRNOG00000019725	294010	Actr1a	actin related protein 1A [Source:RGD Symbol;Acc:1307025]	2157.58	0.0160515	0.0864017	0.185778	0.852619	0.925973	LPS	control	NO	https://www.ncbi.nlm.nih.gov/gene/?term=294010
ENSRNOG00000013192	293809	Olr376	olfactory receptor 376 [Source:RGD Symbol;Acc:1333888]	1.16088	-0.0491508	0.264733	-0.185662	0.85271		LPS	control	NO	https://www.ncbi.nlm.nih.gov/gene/?term=293809
ENSRNOG00000004242	299112	Pole2	DNA polymerase epsilon 2, accessory subunit [Source:RGD Symbol;Acc:1311962]	11.0587	-0.06538	0.352196	-0.185636	0.852731	0.926028	LPS	control	NO	https://www.ncbi.nlm.nih.gov/gene/?term=299112
ENSRNOG00000000564	499429	Tbata	thymus, brain and testes associated [Source:RGD Symbol;Acc:1561665]	0.219437	0.0249868	0.134629	0.185598	0.85276		LPS	control	NO	https://www.ncbi.nlm.nih.gov/gene/?term=499429
ENSRNOG00000005545	366219	Cst5	cystatin D [Source:RGD Symbol;Acc:1310978]	0.139448	0.0249868	0.134629	0.185598	0.85276		LPS	control	NO	https://www.ncbi.nlm.nih.gov/gene/?term=366219
ENSRNOG00000013132	408204	Prss58	serine protease 58 [Source:RGD Symbol;Acc:1303054]	0.154553	0.0249868	0.134629	0.185598	0.85276		LPS	control	NO	https://www.ncbi.nlm.nih.gov/gene/?term=408204
ENSRNOG00000020196	25575	Scgb1a1	secretoglobin family 1A member 1 [Source:RGD Symbol;Acc:3934]	0.219437	0.0249868	0.134629	0.185598	0.85276		LPS	control	NO	https://www.ncbi.nlm.nih.gov/gene/?term=25575
ENSRNOG00000028024	680244	Tmem139	transmembrane protein 139 [Source:RGD Symbol;Acc:1594187]	0.219437	0.0249868	0.134629	0.185598	0.85276		LPS	control	NO	https://www.ncbi.nlm.nih.gov/gene/?term=680244
ENSRNOG00000030204	499544	LOC499544	LRRGT00154 [Source:RGD Symbol;Acc:1560001]	0.166924	0.0249868	0.134629	0.185598	0.85276		LPS	control	NO	https://www.ncbi.nlm.nih.gov/gene/?term=499544
ENSRNOG00000033265		AABR07001408.1		0.167251	0.0249868	0.134629	0.185598	0.85276		LPS	control	NO
ENSRNOG00000033391	363991	Ascl5	achaete-scute family bHLH transcription factor 5 [Source:RGD Symbol;Acc:1561854]	0.118822	0.0249868	0.134629	0.185598	0.85276		LPS	control	NO	https://www.ncbi.nlm.nih.gov/gene/?term=363991
ENSRNOG00000039841		AABR07031538.1		0.190199	0.0249868	0.134629	0.185598	0.85276		LPS	control	NO
ENSRNOG00000047455	686932	Cdhr3	cadherin-related family member 3 [Source:MGI Symbol;Acc:MGI:1916014]	0.187424	0.0249868	0.134629	0.185598	0.85276		LPS	control	NO	https://www.ncbi.nlm.nih.gov/gene/?term=686932
ENSRNOG00000047534		AABR07027447.1		0.173203	0.0249868	0.134629	0.185598	0.85276		LPS	control	NO
ENSRNOG00000051000	685881	LOC685881	hypothetical protein LOC685881 [Source:RGD Symbol;Acc:1589005]	0.169611	0.0249868	0.134629	0.185598	0.85276		LPS	control	NO	https://www.ncbi.nlm.nih.gov/gene/?term=685881
ENSRNOG00000051075		AABR07038929.2		0.196511	0.0249868	0.134629	0.185598	0.85276		LPS	control	NO
ENSRNOG00000051468		AABR07063743.1		0.213814	0.0249868	0.134629	0.185598	0.85276		LPS	control	NO
ENSRNOG00000053062		AABR07043625.1		0.195792	0.0249868	0.134629	0.185598	0.85276		LPS	control	NO
ENSRNOG00000056155		7SK	7SK RNA [Source:RFAM;Acc:RF00100]	0.239351	0.0249868	0.134629	0.185598	0.85276		LPS	control	NO
ENSRNOG00000056256		U2	U2 spliceosomal RNA [Source:RFAM;Acc:RF00004]	0.134439	0.0249868	0.134629	0.185598	0.85276		LPS	control	NO
ENSRNOG00000057077		U2	U2 spliceosomal RNA [Source:RFAM;Acc:RF00004]	0.134439	0.0249868	0.134629	0.185598	0.85276		LPS	control	NO
ENSRNOG00000057955		U2	U2 spliceosomal RNA [Source:RFAM;Acc:RF00004]	0.134439	0.0249868	0.134629	0.185598	0.85276		LPS	control	NO
ENSRNOG00000058229		AABR07053881.1		0.150804	0.0249868	0.134629	0.185598	0.85276		LPS	control	NO
ENSRNOG00000058877		AABR07034131.1		0.243707	0.0249868	0.134629	0.185598	0.85276		LPS	control	NO
ENSRNOG00000058930		AABR07060084.1		0.187424	0.0249868	0.134629	0.185598	0.85276		LPS	control	NO
ENSRNOG00000059302	100361143	LOC100361143	ribosomal protein L30-like [Source:RGD Symbol;Acc:2320718]	0.160038	0.0249868	0.134629	0.185598	0.85276		LPS	control	NO	https://www.ncbi.nlm.nih.gov/gene/?term=100361143
ENSRNOG00000059976		U2	U2 spliceosomal RNA [Source:RFAM;Acc:RF00004]	0.134439	0.0249868	0.134629	0.185598	0.85276		LPS	control	NO
ENSRNOG00000060060		AABR07014499.1		0.123658	0.0249868	0.134629	0.185598	0.85276		LPS	control	NO
ENSRNOG00000061075		U2	U2 spliceosomal RNA [Source:RFAM;Acc:RF00004]	0.134439	0.0249868	0.134629	0.185598	0.85276		LPS	control	NO
ENSRNOG00000061083		U2	U2 spliceosomal RNA [Source:RFAM;Acc:RF00004]	0.134439	0.0249868	0.134629	0.185598	0.85276		LPS	control	NO
ENSRNOG00000061106		U2	U2 spliceosomal RNA [Source:RFAM;Acc:RF00004]	0.134439	0.0249868	0.134629	0.185598	0.85276		LPS	control	NO
ENSRNOG00000061516		AABR07014342.1		0.167503	0.0249868	0.134629	0.185598	0.85276		LPS	control	NO
ENSRNOG00000061528		U2	U2 spliceosomal RNA [Source:RFAM;Acc:RF00004]	0.134439	0.0249868	0.134629	0.185598	0.85276		LPS	control	NO
ENSRNOG00000000943		AC136867.1		0.119012	0.0249868	0.134629	0.185598	0.85276		LPS	control	NO
ENSRNOG00000002002	365265	Tmprss11b	transmembrane serine protease 11B [Source:RGD Symbol;Acc:1303278]	0.102284	0.0249868	0.134629	0.185598	0.85276		LPS	control	NO	https://www.ncbi.nlm.nih.gov/gene/?term=365265
ENSRNOG00000007525	171412	Defb22	defensin beta 22 [Source:RGD Symbol;Acc:708352]	0.0912081	0.0249868	0.134629	0.185598	0.85276		LPS	control	NO	https://www.ncbi.nlm.nih.gov/gene/?term=171412
ENSRNOG00000010822	500023	AABR07059679.1	distal-less homeobox 6 [Source:NCBI gene;Acc:500023]	0.0739959	0.0249868	0.134629	0.185598	0.85276		LPS	control	NO	https://www.ncbi.nlm.nih.gov/gene/?term=500023
ENSRNOG00000010938	114518	Slc7a10	solute carrier family 7 member 10 [Source:RGD Symbol;Acc:621672]	0.190524	0.0249868	0.134629	0.185598	0.85276		LPS	control	NO	https://www.ncbi.nlm.nih.gov/gene/?term=114518
ENSRNOG00000011108	688848	Tsga13	testis specific, 13 [Source:RGD Symbol;Acc:1584118]	0.0886832	0.0249868	0.134629	0.185598	0.85276		LPS	control	NO	https://www.ncbi.nlm.nih.gov/gene/?term=688848
ENSRNOG00000012034	292152	Ces2i	carboxylesterase 2I [Source:RGD Symbol;Acc:1565045]	0.111962	0.0249868	0.134629	0.185598	0.85276		LPS	control	NO	https://www.ncbi.nlm.nih.gov/gene/?term=292152
ENSRNOG00000013768	83687	Defb1	defensin beta 1 [Source:RGD Symbol;Acc:619943]	0.0912081	0.0249868	0.134629	0.185598	0.85276		LPS	control	NO	https://www.ncbi.nlm.nih.gov/gene/?term=83687
ENSRNOG00000013859	246238	Bpifa1	BPI fold containing family A, member 1 [Source:RGD Symbol;Acc:619818]	0.102284	0.0249868	0.134629	0.185598	0.85276		LPS	control	NO	https://www.ncbi.nlm.nih.gov/gene/?term=246238
ENSRNOG00000017019	114501	Lmx1b	LIM homeobox transcription factor 1 beta [Source:RGD Symbol;Acc:620843]	0.200374	0.0249868	0.134629	0.185598	0.85276		LPS	control	NO	https://www.ncbi.nlm.nih.gov/gene/?term=114501
ENSRNOG00000017998	294661	S100z	S100 calcium binding protein Z [Source:RGD Symbol;Acc:1562902]	0.0850723	0.0249868	0.134629	0.185598	0.85276		LPS	control	NO	https://www.ncbi.nlm.nih.gov/gene/?term=294661
ENSRNOG00000019510	303256	Tm4sf5	transmembrane 4 L six family member 5 [Source:RGD Symbol;Acc:1308709]	0.0886832	0.0249868	0.134629	0.185598	0.85276		LPS	control	NO	https://www.ncbi.nlm.nih.gov/gene/?term=303256
ENSRNOG00000021405	29298	Cyp2c7	cytochrome P450, family 2, subfamily c, polypeptide 7 [Source:RGD Symbol;Acc:620379]	0.168277	0.0249868	0.134629	0.185598	0.85276		LPS	control	NO	https://www.ncbi.nlm.nih.gov/gene/?term=29298
ENSRNOG00000022150		AABR07049524.1		0.0705969	0.0249868	0.134629	0.185598	0.85276		LPS	control	NO
ENSRNOG00000022257	102552669	Tex46	testis expressed 46 [Source:RGD Symbol;Acc:7515741]	0.137364	0.0249868	0.134629	0.185598	0.85276		LPS	control	NO	https://www.ncbi.nlm.nih.gov/gene/?term=102552669
ENSRNOG00000024217		AABR07005667.1		0.148082	0.0249868	0.134629	0.185598	0.85276		LPS	control	NO
ENSRNOG00000025340		AABR07055682.1		0.115074	0.0249868	0.134629	0.185598	0.85276		LPS	control	NO
ENSRNOG00000025562	497229	Ang2	angiogenin, ribonuclease A family, member 2 [Source:RGD Symbol;Acc:1359373]	0.111962	0.0249868	0.134629	0.185598	0.85276		LPS	control	NO	https://www.ncbi.nlm.nih.gov/gene/?term=497229
ENSRNOG00000025638	290359	Npm2	nucleophosmin/nucleoplasmin 2 [Source:RGD Symbol;Acc:727816]	0.115252	0.0249868	0.134629	0.185598	0.85276		LPS	control	NO	https://www.ncbi.nlm.nih.gov/gene/?term=290359
ENSRNOG00000026912	498854	Scgb3a2	secretoglobin, family 3A, member 2 [Source:RGD Symbol;Acc:1564790]	0.0893339	0.0249868	0.134629	0.185598	0.85276		LPS	control	NO	https://www.ncbi.nlm.nih.gov/gene/?term=498854
ENSRNOG00000028222		AABR07016805.1		0.135948	0.0249868	0.134629	0.185598	0.85276		LPS	control	NO
ENSRNOG00000029340	406160	Btnl8	butyrophilin-like 8 [Source:RGD Symbol;Acc:1303010]	0.0912081	0.0249868	0.134629	0.185598	0.85276		LPS	control	NO	https://www.ncbi.nlm.nih.gov/gene/?term=406160
ENSRNOG00000029558	307920	Pabpn1l	poly(A)binding protein nuclear 1-like [Source:RGD Symbol;Acc:1562761]	0.156015	0.0249868	0.134629	0.185598	0.85276		LPS	control	NO	https://www.ncbi.nlm.nih.gov/gene/?term=307920
ENSRNOG00000030899	494270	Vom1r25	vomeronasal 1 receptor 25 [Source:RGD Symbol;Acc:1359162]	0.128675	0.0249868	0.134629	0.185598	0.85276		LPS	control	NO	https://www.ncbi.nlm.nih.gov/gene/?term=494270
ENSRNOG00000031034		AABR07053734.1		0.137364	0.0249868	0.134629	0.185598	0.85276		LPS	control	NO
ENSRNOG00000032156	24691	Prss1	serine protease 1 [Source:RGD Symbol;Acc:3417]	0.0912081	0.0249868	0.134629	0.185598	0.85276		LPS	control	NO	https://www.ncbi.nlm.nih.gov/gene/?term=24691
ENSRNOG00000032424		AABR07056556.1		0.0889699	0.0249868	0.134629	0.185598	0.85276		LPS	control	NO
ENSRNOG00000032873	408237	Spink7	serine peptidase inhibitor, Kazal type 7 [Source:RGD Symbol;Acc:1303077]	0.0892255	0.0249868	0.134629	0.185598	0.85276		LPS	control	NO	https://www.ncbi.nlm.nih.gov/gene/?term=408237
ENSRNOG00000033209	679119	Bmp8b	bone morphogenetic protein 8b [Source:RGD Symbol;Acc:1591873]	0.151455	0.0249868	0.134629	0.185598	0.85276		LPS	control	NO	https://www.ncbi.nlm.nih.gov/gene/?term=679119
ENSRNOG00000033484		AABR07039377.1		0.11471	0.0249868	0.134629	0.185598	0.85276		LPS	control	NO
ENSRNOG00000033928	103694397	AC108323.1	keratin-associated protein 12-1-like [Source:NCBI gene;Acc:103694397]	0.135793	0.0249868	0.134629	0.185598	0.85276		LPS	control	NO	https://www.ncbi.nlm.nih.gov/gene/?term=103694397
ENSRNOG00000035323		5S_rRNA	5S ribosomal RNA [Source:RFAM;Acc:RF00001]	0.134768	0.0249868	0.134629	0.185598	0.85276		LPS	control	NO
ENSRNOG00000038896	367994	Upk3bl1	uroplakin 3B like 1 [Source:RGD Symbol;Acc:1598237]	0.147569	0.0249868	0.134629	0.185598	0.85276		LPS	control	NO	https://www.ncbi.nlm.nih.gov/gene/?term=367994
ENSRNOG00000039296	680273	LOC680273	similar to Forkhead box protein L1 (Forkhead-related protein FKHL11) (Forkhead-related transcription factor 7) (FREAC-7) [Source:RGD Symbol;Acc:1594158]	0.184728	0.0249868	0.134629	0.185598	0.85276		LPS	control	NO	https://www.ncbi.nlm.nih.gov/gene/?term=680273
ENSRNOG00000039591	688422	Dydc2	DPY30 domain containing 2 [Source:RGD Symbol;Acc:1588866]	0.0739959	0.0249868	0.134629	0.185598	0.85276		LPS	control	NO	https://www.ncbi.nlm.nih.gov/gene/?term=688422
ENSRNOG00000040026	652926	Rhox10	reproductive homeobox 10 [Source:RGD Symbol;Acc:1563291]	0.154576	0.0249868	0.134629	0.185598	0.85276		LPS	control	NO	https://www.ncbi.nlm.nih.gov/gene/?term=652926
ENSRNOG00000040333	679932	Nxph2	neurexophilin 2 [Source:MGI Symbol;Acc:MGI:107491]	0.132424	0.0249868	0.134629	0.185598	0.85276		LPS	control	NO	https://www.ncbi.nlm.nih.gov/gene/?term=679932
ENSRNOG00000042018	362451	RGD1306750	LOC362451 [Source:RGD Symbol;Acc:1306750]	0.0850723	0.0249868	0.134629	0.185598	0.85276		LPS	control	NO	https://www.ncbi.nlm.nih.gov/gene/?term=362451
ENSRNOG00000042255	303589	Efcab3	EF-hand calcium binding domain 3 [Source:RGD Symbol;Acc:1305423]	0.0878249	0.0249868	0.134629	0.185598	0.85276		LPS	control	NO	https://www.ncbi.nlm.nih.gov/gene/?term=303589
ENSRNOG00000042782	502353	RGD1561870	similar to ribosomal protein L27 [Source:RGD Symbol;Acc:1561870]	0.134285	0.0249868	0.134629	0.185598	0.85276		LPS	control	NO	https://www.ncbi.nlm.nih.gov/gene/?term=502353
ENSRNOG00000043032		Ang2	angiogenin, ribonuclease A family, member 2 [Source:RGD Symbol;Acc:1359373]	0.111962	0.0249868	0.134629	0.185598	0.85276		LPS	control	NO
ENSRNOG00000045884		Gm25994	predicted gene, 25994 [Source:MGI Symbol;Acc:MGI:5455771]	0.135132	0.0249868	0.134629	0.185598	0.85276		LPS	control	NO
ENSRNOG00000045985		AC131537.1		0.12635	0.0249868	0.134629	0.185598	0.85276		LPS	control	NO
ENSRNOG00000046332		AABR07004812.1		0.0850723	0.0249868	0.134629	0.185598	0.85276		LPS	control	NO
ENSRNOG00000046395		AABR07006576.1		0.12635	0.0249868	0.134629	0.185598	0.85276		LPS	control	NO
ENSRNOG00000046466		AABR07017677.1		0.100107	0.0249868	0.134629	0.185598	0.85276		LPS	control	NO
ENSRNOG00000046573	102465163	Mir6328	microRNA 6328 [Source:RGD Symbol;Acc:7489035]	0.08482	0.0249868	0.134629	0.185598	0.85276		LPS	control	NO	https://www.ncbi.nlm.nih.gov/gene/?term=102465163
ENSRNOG00000047079		LOC685157	similar to paired immunoglobin-like type 2 receptor beta [Source:RGD Symbol;Acc:1597726]	0.0776069	0.0249868	0.134629	0.185598	0.85276		LPS	control	NO
ENSRNOG00000047863		AABR07055356.1		0.115208	0.0249868	0.134629	0.185598	0.85276		LPS	control	NO
ENSRNOG00000047910		AABR07027368.1		0.124435	0.0249868	0.134629	0.185598	0.85276		LPS	control	NO
ENSRNOG00000049525		AABR07065812.1		0.0850723	0.0249868	0.134629	0.185598	0.85276		LPS	control	NO
ENSRNOG00000049703		AABR07010706.1		0.119698	0.0249868	0.134629	0.185598	0.85276		LPS	control	NO
ENSRNOG00000049928		AABR07017895.1		0.0739959	0.0249868	0.134629	0.185598	0.85276		LPS	control	NO
ENSRNOG00000050023	25422	Crybb2	crystallin, beta B2 [Source:RGD Symbol;Acc:2417]	0.140975	0.0249868	0.134629	0.185598	0.85276		LPS	control	NO	https://www.ncbi.nlm.nih.gov/gene/?term=25422
ENSRNOG00000050034	501297	LOC501297	hypothetical LOC501297 [Source:RGD Symbol;Acc:1589596]	0.0899948	0.0249868	0.134629	0.185598	0.85276		LPS	control	NO	https://www.ncbi.nlm.nih.gov/gene/?term=501297
ENSRNOG00000050143		AABR07065815.2		0.0886832	0.0249868	0.134629	0.185598	0.85276		LPS	control	NO
ENSRNOG00000050586		AABR07034362.2		0.0886832	0.0249868	0.134629	0.185598	0.85276		LPS	control	NO
ENSRNOG00000050620		AABR07052465.1		0.0994552	0.0249868	0.134629	0.185598	0.85276		LPS	control	NO
ENSRNOG00000050666		AABR07031947.1		0.130635	0.0249868	0.134629	0.185598	0.85276		LPS	control	NO
ENSRNOG00000051072		AABR07039313.1		0.134768	0.0249868	0.134629	0.185598	0.85276		LPS	control	NO
ENSRNOG00000051214		AABR07038802.2		0.135132	0.0249868	0.134629	0.185598	0.85276		LPS	control	NO
ENSRNOG00000051224		AABR07004912.2		0.102284	0.0249868	0.134629	0.185598	0.85276		LPS	control	NO
ENSRNOG00000051332		AABR07004259.1		0.158704	0.0249868	0.134629	0.185598	0.85276		LPS	control	NO
ENSRNOG00000051398		AABR07044308.2		0.174473	0.0249868	0.134629	0.185598	0.85276		LPS	control	NO
ENSRNOG00000051668		7SK	7SK RNA [Source:RFAM;Acc:RF00100]	0.1435	0.0249868	0.134629	0.185598	0.85276		LPS	control	NO
ENSRNOG00000051752		AABR07010894.1		0.137006	0.0249868	0.134629	0.185598	0.85276		LPS	control	NO
ENSRNOG00000051878		AABR07059158.1		0.0886832	0.0249868	0.134629	0.185598	0.85276		LPS	control	NO
ENSRNOG00000051918		AABR07013123.1		0.0721436	0.0249868	0.134629	0.185598	0.85276		LPS	control	NO
ENSRNOG00000052015		AABR07042937.1		0.137006	0.0249868	0.134629	0.185598	0.85276		LPS	control	NO
ENSRNOG00000052058		U6	U6 spliceosomal RNA [Source:RFAM;Acc:RF00026]	0.259941	0.0249868	0.134629	0.185598	0.85276		LPS	control	NO
ENSRNOG00000052377		AABR07063509.1		0.0907723	0.0249868	0.134629	0.185598	0.85276		LPS	control	NO
ENSRNOG00000052693		AABR07006453.1		0.220964	0.0249868	0.134629	0.185598	0.85276		LPS	control	NO
ENSRNOG00000052703		AABR07048624.1		0.0912081	0.0249868	0.134629	0.185598	0.85276		LPS	control	NO
ENSRNOG00000052714		SNORA63	Small nucleolar RNA SNORA63 [Source:RFAM;Acc:RF00092]	0.196931	0.0249868	0.134629	0.185598	0.85276		LPS	control	NO
ENSRNOG00000053011		AABR07059239.1		0.0776069	0.0249868	0.134629	0.185598	0.85276		LPS	control	NO
ENSRNOG00000053525		7SK	7SK RNA [Source:RFAM;Acc:RF00100]	0.153793	0.0249868	0.134629	0.185598	0.85276		LPS	control	NO
ENSRNOG00000053836		AABR07061261.1		0.0664436	0.0249868	0.134629	0.185598	0.85276		LPS	control	NO
ENSRNOG00000054169		AABR07001019.1		0.0912081	0.0249868	0.134629	0.185598	0.85276		LPS	control	NO
ENSRNOG00000054659		AC141152.2		0.134768	0.0249868	0.134629	0.185598	0.85276		LPS	control	NO
ENSRNOG00000054998		AABR07073186.2		0.0912081	0.0249868	0.134629	0.185598	0.85276		LPS	control	NO
ENSRNOG00000055083	286759	Csn1s2b	casein alpha s2-like B [Source:RGD Symbol;Acc:628794]	0.129907	0.0249868	0.134629	0.185598	0.85276		LPS	control	NO	https://www.ncbi.nlm.nih.gov/gene/?term=286759
ENSRNOG00000055437		AABR07027811.3		0.137762	0.0249868	0.134629	0.185598	0.85276		LPS	control	NO
ENSRNOG00000055467		RNaseP_nuc	Nuclear RNase P [Source:RFAM;Acc:RF00009]	0.0776069	0.0249868	0.134629	0.185598	0.85276		LPS	control	NO
ENSRNOG00000055472		AABR07045658.1		0.173745	0.0249868	0.134629	0.185598	0.85276		LPS	control	NO
ENSRNOG00000055916	102552651	LOC102552651	small proline-rich protein 2H-like [Source:RGD Symbol;Acc:7630239]	0.0912081	0.0249868	0.134629	0.185598	0.85276		LPS	control	NO	https://www.ncbi.nlm.nih.gov/gene/?term=102552651
ENSRNOG00000055964		AC141521.2		0.0912081	0.0249868	0.134629	0.185598	0.85276		LPS	control	NO
ENSRNOG00000056657		SNORD62	Small nucleolar RNA SNORD62 [Source:RFAM;Acc:RF00153]	0.129454	0.0249868	0.134629	0.185598	0.85276		LPS	control	NO
ENSRNOG00000057246		7SK	7SK RNA [Source:RFAM;Acc:RF00100]	0.117163	0.0249868	0.134629	0.185598	0.85276		LPS	control	NO
ENSRNOG00000057265		7SK	7SK RNA [Source:RFAM;Acc:RF00100]	0.132424	0.0249868	0.134629	0.185598	0.85276		LPS	control	NO
ENSRNOG00000057385	102555326	LOC102555326	uncharacterized LOC102555326 [Source:RGD Symbol;Acc:7679563]	0.129454	0.0249868	0.134629	0.185598	0.85276		LPS	control	NO	https://www.ncbi.nlm.nih.gov/gene/?term=102555326
ENSRNOG00000057497		AABR07042936.2		0.137006	0.0249868	0.134629	0.185598	0.85276		LPS	control	NO
ENSRNOG00000057579		AABR07029573.2		0.154576	0.0249868	0.134629	0.185598	0.85276		LPS	control	NO
ENSRNOG00000057824		AABR07057617.1		0.137006	0.0249868	0.134629	0.185598	0.85276		LPS	control	NO
ENSRNOG00000057857		AABR07017868.5		0.0739959	0.0249868	0.134629	0.185598	0.85276		LPS	control	NO
ENSRNOG00000058258		AABR07001493.1		0.0776069	0.0249868	0.134629	0.185598	0.85276		LPS	control	NO
ENSRNOG00000058600		AABR07072580.1		0.08482	0.0249868	0.134629	0.185598	0.85276		LPS	control	NO
ENSRNOG00000058649		AABR07031166.1		0.0739959	0.0249868	0.134629	0.185598	0.85276		LPS	control	NO
ENSRNOG00000058705		AABR07015358.1		0.103718	0.0249868	0.134629	0.185598	0.85276		LPS	control	NO
ENSRNOG00000058761		AABR07032267.1		0.137112	0.0249868	0.134629	0.185598	0.85276		LPS	control	NO
ENSRNOG00000058767		AABR07053169.1		0.169865	0.0249868	0.134629	0.185598	0.85276		LPS	control	NO
ENSRNOG00000058833		AABR07043601.4		0.111463	0.0249868	0.134629	0.185598	0.85276		LPS	control	NO
ENSRNOG00000059206		AABR07073351.1		0.0757326	0.0249868	0.134629	0.185598	0.85276		LPS	control	NO
ENSRNOG00000059536		AABR07045262.1		0.0893339	0.0249868	0.134629	0.185598	0.85276		LPS	control	NO
ENSRNOG00000059543		U6	U6 spliceosomal RNA [Source:RFAM;Acc:RF00026]	0.220964	0.0249868	0.134629	0.185598	0.85276		LPS	control	NO
ENSRNOG00000059819		AABR07030599.2		0.175983	0.0249868	0.134629	0.185598	0.85276		LPS	control	NO
ENSRNOG00000060620		AABR07024951.1		0.0776069	0.0249868	0.134629	0.185598	0.85276		LPS	control	NO
ENSRNOG00000060739		AABR07066841.2		0.170853	0.0249868	0.134629	0.185598	0.85276		LPS	control	NO
ENSRNOG00000060924		AABR07005004.4		0.156536	0.0249868	0.134629	0.185598	0.85276		LPS	control	NO
ENSRNOG00000061009		AABR07035790.2		0.157657	0.0249868	0.134629	0.185598	0.85276		LPS	control	NO
ENSRNOG00000061087		AABR07064415.3		0.146387	0.0249868	0.134629	0.185598	0.85276		LPS	control	NO
ENSRNOG00000061656		SNORD14	Small nucleolar RNA SNORD14 [Source:RFAM;Acc:RF00016]	0.200542	0.0249868	0.134629	0.185598	0.85276		LPS	control	NO
ENSRNOG00000061967		AC113785.4		0.118673	0.0249868	0.134629	0.185598	0.85276		LPS	control	NO
ENSRNOG00000054931		AC109542.2		0.233157	0.0249868	0.134629	0.185598	0.85276		LPS	control	NO
ENSRNOG00000060451		AABR07065643.1		0.606352	0.0327495	0.176529	0.185519	0.852822		LPS	control	NO
ENSRNOG00000040281	685928	Zc3h10	zinc finger CCCH type containing 10 [Source:RGD Symbol;Acc:1587846]	259.247	0.0250713	0.135171	0.185478	0.852854	0.926062	LPS	control	NO	https://www.ncbi.nlm.nih.gov/gene/?term=685928
ENSRNOG00000012674	25645	Adrb3	adrenoceptor beta 3 [Source:RGD Symbol;Acc:2061]	4.2889	-0.065808	0.354863	-0.185446	0.852879		LPS	control	NO	https://www.ncbi.nlm.nih.gov/gene/?term=25645
ENSRNOG00000032916	25052	Prss2	protease, serine, 2 [Source:RGD Symbol;Acc:3418]	0.349683	0.0262263	0.141475	0.185378	0.852933		LPS	control	NO	https://www.ncbi.nlm.nih.gov/gene/?term=25052
ENSRNOG00000060559		Scarna10	small Cajal body-specific RNA 10 [Source:MGI Symbol;Acc:MGI:3819482]	953.298	0.0439562	0.23712	0.185375	0.852935	0.926062	LPS	control	NO
ENSRNOG00000022597	305909	Cenpj	centromere protein J [Source:RGD Symbol;Acc:1310464]	379.534	-0.0226372	0.122124	-0.185363	0.852944	0.926062	LPS	control	NO	https://www.ncbi.nlm.nih.gov/gene/?term=305909
ENSRNOG00000016339	114768	Uox	urate oxidase [Source:RGD Symbol;Acc:621369]	4.56145	0.063037	0.340148	0.185322	0.852977		LPS	control	NO	https://www.ncbi.nlm.nih.gov/gene/?term=114768
ENSRNOG00000050431	103690027	Aspn	asporin [Source:RGD Symbol;Acc:1549776]	1.29973	-0.0406808	0.219518	-0.185319	0.852979		LPS	control	NO	https://www.ncbi.nlm.nih.gov/gene/?term=103690027
ENSRNOG00000012735	313170	Kif24	kinesin family member 24 [Source:RGD Symbol;Acc:1307723]	101.096	0.0444153	0.239809	0.185211	0.853063	0.926126	LPS	control	NO	https://www.ncbi.nlm.nih.gov/gene/?term=313170
ENSRNOG00000031521	502083	Cldn24	claudin 24 [Source:RGD Symbol;Acc:1562043]	4.59716	-0.0580037	0.313186	-0.185205	0.853068		LPS	control	NO	https://www.ncbi.nlm.nih.gov/gene/?term=502083
ENSRNOG00000052525		AABR07027526.1		0.682896	0.0332976	0.179811	0.185181	0.853087		LPS	control	NO
ENSRNOG00000060866	288876	Olr947	olfactory receptor 947 [Source:RGD Symbol;Acc:1334110]	0.448046	0.0337182	0.182088	0.185175	0.853092		LPS	control	NO	https://www.ncbi.nlm.nih.gov/gene/?term=288876
ENSRNOG00000025037	367080	Ankk1	ankyrin repeat and kinase domain containing 1 [Source:RGD Symbol;Acc:1305538]	0.98002	0.0341298	0.184314	0.185172	0.853094		LPS	control	NO	https://www.ncbi.nlm.nih.gov/gene/?term=367080
ENSRNOG00000060087	24173	Adra1b	adrenoceptor alpha 1B [Source:RGD Symbol;Acc:2054]	36.8136	-0.0586038	0.316807	-0.184982	0.853243	0.926182	LPS	control	NO	https://www.ncbi.nlm.nih.gov/gene/?term=24173
ENSRNOG00000058421		AABR07034745.1		0.459049	0.0310212	0.167741	0.184935	0.85328		LPS	control	NO
ENSRNOG00000022426	102546864	LOC102546864	uncharacterized LOC102546864 [Source:RGD Symbol;Acc:7673409]	10.5541	0.0662549	0.358306	0.184911	0.853299	0.926182	LPS	control	NO	https://www.ncbi.nlm.nih.gov/gene/?term=102546864
ENSRNOG00000019566	100911109	LOC100911109	sperm-associated antigen 4 protein-like [Source:RGD Symbol;Acc:6495088]	7.56579	-0.0409535	0.221505	-0.184887	0.853317	0.926182	LPS	control	NO	https://www.ncbi.nlm.nih.gov/gene/?term=100911109
ENSRNOG00000001455	308173	Kif13a	kinesin family member 13A [Source:RGD Symbol;Acc:1307825]	1800.09	-0.0205924	0.111409	-0.184836	0.853358	0.926182	LPS	control	NO	https://www.ncbi.nlm.nih.gov/gene/?term=308173
ENSRNOG00000014807	408232	Spint5p	serine peptidase inhibitor, Kunitz type 5 [Source:RGD Symbol;Acc:1302989]	0.210378	0.0248837	0.134634	0.184826	0.853366		LPS	control	NO	https://www.ncbi.nlm.nih.gov/gene/?term=408232
ENSRNOG00000054544		AABR07021357.1		1.16335	-0.0526492	0.284868	-0.18482	0.853371		LPS	control	NO
ENSRNOG00000030389	301711	Lrrc30	leucine rich repeat containing 30 [Source:RGD Symbol;Acc:1563832]	1.66545	0.0558695	0.302354	0.184782	0.8534		LPS	control	NO	https://www.ncbi.nlm.nih.gov/gene/?term=301711
ENSRNOG00000026844	691259	Lypd8	LY6/PLAUR domain containing 8 [Source:RGD Symbol;Acc:1586251]	1.24159	-0.0321596	0.174067	-0.184754	0.853422		LPS	control	NO	https://www.ncbi.nlm.nih.gov/gene/?term=691259
ENSRNOG00000058338		AABR07061462.2		0.604722	-0.0291404	0.157739	-0.184738	0.853435		LPS	control	NO
ENSRNOG00000022448	297376	Htra2	HtrA serine peptidase 2 [Source:RGD Symbol;Acc:1308906]	391.051	0.0215004	0.116386	0.184733	0.853438	0.926182	LPS	control	NO	https://www.ncbi.nlm.nih.gov/gene/?term=297376
ENSRNOG00000046004	293789	Olr346	olfactory receptor 346 [Source:RGD Symbol;Acc:1333625]	2.28052	0.0582808	0.315536	0.184704	0.853461		LPS	control	NO	https://www.ncbi.nlm.nih.gov/gene/?term=293789
ENSRNOG00000028311	685001	AABR07058998.1	canopy FGF signaling regulator 1 [Source:NCBI gene;Acc:685001]	0.170197	-0.0248673	0.134678	-0.184642	0.85351		LPS	control	NO	https://www.ncbi.nlm.nih.gov/gene/?term=685001
ENSRNOG00000018698	307029	Wac	WW domain containing adaptor with coiled-coil [Source:RGD Symbol;Acc:1562407]	765.285	0.0175333	0.0949627	0.184634	0.853516	0.926182	LPS	control	NO	https://www.ncbi.nlm.nih.gov/gene/?term=307029
ENSRNOG00000051093		AABR07039146.2		0.54132	-0.0352615	0.191135	-0.184484	0.853633		LPS	control	NO
ENSRNOG00000016247	363267	Daw1	dynein assembly factor with WD repeats 1 [Source:RGD Symbol;Acc:1561436]	16.1081	0.0660424	0.357991	0.184481	0.853636	0.926182	LPS	control	NO	https://www.ncbi.nlm.nih.gov/gene/?term=363267
ENSRNOG00000062060		AABR07065161.1		0.327943	-0.0248681	0.134817	-0.184458	0.853654		LPS	control	NO
ENSRNOG00000031232	81527	Nrp2	neuropilin 2 [Source:RGD Symbol;Acc:621442]	11281.8	0.0259992	0.141065	0.184307	0.853772	0.926182	LPS	control	NO	https://www.ncbi.nlm.nih.gov/gene/?term=81527
ENSRNOG00000014685	171390	Nlrp6	NLR family, pyrin domain containing 6 [Source:RGD Symbol;Acc:708549]	8.95116	-0.0600895	0.32605	-0.184295	0.853782	0.926182	LPS	control	NO	https://www.ncbi.nlm.nih.gov/gene/?term=171390
ENSRNOG00000060952		AABR07056183.1		6.38088	0.0618381	0.33554	0.184294	0.853782	0.926182	LPS	control	NO
ENSRNOG00000039192	103690888	LOC103690888	60S ribosomal protein L10a-like [Source:RGD Symbol;Acc:9343299]	1.42917	-0.0510891	0.27728	-0.184251	0.853816		LPS	control	NO	https://www.ncbi.nlm.nih.gov/gene/?term=103690888
ENSRNOG00000015741	171147	Slc2a13	solute carrier family 2 member 13 [Source:RGD Symbol;Acc:621814]	171.423	-0.0287389	0.15598	-0.184248	0.853819	0.926182	LPS	control	NO	https://www.ncbi.nlm.nih.gov/gene/?term=171147
ENSRNOG00000013222	502852	Cd207	CD207 molecule [Source:RGD Symbol;Acc:1565913]	1.33087	0.0552487	0.29993	0.184205	0.853853		LPS	control	NO	https://www.ncbi.nlm.nih.gov/gene/?term=502852
ENSRNOG00000017993	361439	Abcb10	ATP binding cassette subfamily B member 10 [Source:RGD Symbol;Acc:1311222]	250.927	0.0295733	0.160561	0.184187	0.853867	0.926182	LPS	control	NO	https://www.ncbi.nlm.nih.gov/gene/?term=361439
ENSRNOG00000039721		AC123251.1		5.68151	-0.0660081	0.358421	-0.184164	0.853885		LPS	control	NO
ENSRNOG00000061739	24934	Klrk1	killer cell lectin like receptor K1 [Source:RGD Symbol;Acc:3180]	0.877164	-0.0389507	0.211517	-0.184149	0.853896		LPS	control	NO	https://www.ncbi.nlm.nih.gov/gene/?term=24934
ENSRNOG00000047574	116508	Nrxn3	neurexin 3 [Source:RGD Symbol;Acc:620212]	22.3062	-0.0615127	0.334056	-0.184139	0.853905	0.926182	LPS	control	NO	https://www.ncbi.nlm.nih.gov/gene/?term=116508
ENSRNOG00000019743	363197	Tmem63b	transmembrane protein 63B [Source:RGD Symbol;Acc:1305862]	722.297	-0.0199193	0.108232	-0.184042	0.85398	0.926198	LPS	control	NO	https://www.ncbi.nlm.nih.gov/gene/?term=363197
ENSRNOG00000055250		AABR07009373.2		0.303239	0.0249902	0.136208	0.183471	0.854428		LPS	control	NO
ENSRNOG00000042271	192255	Ubb	ubiquitin B [Source:RGD Symbol;Acc:621562]	24341.4	0.0203834	0.111226	0.183262	0.854592	0.926718	LPS	control	NO	https://www.ncbi.nlm.nih.gov/gene/?term=192255
ENSRNOG00000017917	291002	Cdhr2	cadherin-related family member 2 [Source:RGD Symbol;Acc:1560576]	28.7952	-0.0588462	0.321191	-0.183212	0.854631	0.926718	LPS	control	NO	https://www.ncbi.nlm.nih.gov/gene/?term=291002
ENSRNOG00000018740	301595,396527,396551,396552,574523,154516,113992,24861	Ugt1a5	UDP glucuronosyltransferase family 1 member A5 [Source:RGD Symbol;Acc:1583689]	351.64	-0.0411161	0.224435	-0.183199	0.854642	0.926718	LPS	control	NO	https://www.ncbi.nlm.nih.gov/gene/?term=301595,396527,396551,396552,574523,154516,113992,24861
ENSRNOG00000052498	58844	Grb14	growth factor receptor bound protein 14 [Source:RGD Symbol;Acc:61869]	1006.03	-0.0256282	0.139953	-0.18312	0.854704	0.926719	LPS	control	NO	https://www.ncbi.nlm.nih.gov/gene/?term=58844
ENSRNOG00000038480	299153	Ppp1r36	protein phosphatase 1, regulatory subunit 36 [Source:RGD Symbol;Acc:1309051]	456.927	-0.0228	0.124614	-0.182965	0.854826	0.926785	LPS	control	NO	https://www.ncbi.nlm.nih.gov/gene/?term=299153
ENSRNOG00000003967	192129	Vmp1	vacuole membrane protein 1 [Source:RGD Symbol;Acc:70367]	1795.32	0.0225555	0.123372	0.182825	0.854935	0.926796	LPS	control	NO	https://www.ncbi.nlm.nih.gov/gene/?term=192129
ENSRNOG00000010827	310820	Ptbp2	polypyrimidine tract binding protein 2 [Source:RGD Symbol;Acc:1359267]	313.243	-0.0238678	0.130569	-0.182798	0.854957	0.926796	LPS	control	NO	https://www.ncbi.nlm.nih.gov/gene/?term=310820
ENSRNOG00000022296	300108	Pnpla5	patatin-like phospholipase domain containing 5 [Source:RGD Symbol;Acc:1307495]	3.46839	-0.057802	0.316333	-0.182725	0.855013		LPS	control	NO	https://www.ncbi.nlm.nih.gov/gene/?term=300108
ENSRNOG00000013740	498657	Ccdc70	coiled-coil domain containing 70 [Source:RGD Symbol;Acc:1559811]	2.81477	-0.0561874	0.3075	-0.182723	0.855015		LPS	control	NO	https://www.ncbi.nlm.nih.gov/gene/?term=498657
ENSRNOG00000052530		AABR07069008.1		4.85699	0.0626597	0.343075	0.182641	0.85508		LPS	control	NO
ENSRNOG00000018394	308854	Chrdl2	chordin-like 2 [Source:RGD Symbol;Acc:1306179]	3.49207	-0.051974	0.284582	-0.182633	0.855086		LPS	control	NO	https://www.ncbi.nlm.nih.gov/gene/?term=308854
ENSRNOG00000052237		AABR07071904.1		8.84146	-0.0652523	0.357333	-0.182609	0.855105	0.92689	LPS	control	NO
ENSRNOG00000001786	360725	Snx4	sorting nexin 4 [Source:RGD Symbol;Acc:1309763]	1160.12	0.0171282	0.0938729	0.182461	0.855221	0.92695	LPS	control	NO	https://www.ncbi.nlm.nih.gov/gene/?term=360725
ENSRNOG00000039357	498604	Niban3	niban apoptosis regulator 3 [Source:RGD Symbol;Acc:1566103]	0.909329	0.0363296	0.199193	0.182384	0.855282		LPS	control	NO	https://www.ncbi.nlm.nih.gov/gene/?term=498604
ENSRNOG00000054186	497995	Krtap1-5	keratin associated protein 1-5 [Source:RGD Symbol;Acc:1598224]	2.33226	-0.0419775	0.230214	-0.182341	0.855315		LPS	control	NO	https://www.ncbi.nlm.nih.gov/gene/?term=497995
ENSRNOG00000055669	366102	Olr532	olfactory receptor 532 [Source:RGD Symbol;Acc:1333655]	2.06515	0.053281	0.292211	0.182338	0.855318		LPS	control	NO	https://www.ncbi.nlm.nih.gov/gene/?term=366102
ENSRNOG00000039405	287136	Prss29	protease, serine, 29 [Source:RGD Symbol;Acc:1305856]	0.197225	0.0245275	0.13465	0.182157	0.855459		LPS	control	NO	https://www.ncbi.nlm.nih.gov/gene/?term=287136
ENSRNOG00000059176		AABR07060963.3		0.197642	0.0245275	0.13465	0.182157	0.855459		LPS	control	NO
ENSRNOG00000021125	113898	Prdx5	peroxiredoxin 5 [Source:RGD Symbol;Acc:71007]	1153.58	0.0254109	0.139539	0.182106	0.8555	0.927187	LPS	control	NO	https://www.ncbi.nlm.nih.gov/gene/?term=113898
ENSRNOG00000023077	297516	Cpne9	copine family member 9 [Source:RGD Symbol;Acc:1309212]	0.538509	0.0280521	0.154157	0.181971	0.855605		LPS	control	NO	https://www.ncbi.nlm.nih.gov/gene/?term=297516
ENSRNOG00000018520	307148	Nsun6	NOP2/Sun RNA methyltransferase 6 [Source:RGD Symbol;Acc:1309535]	63.5824	-0.0331034	0.181952	-0.181935	0.855634	0.927266	LPS	control	NO	https://www.ncbi.nlm.nih.gov/gene/?term=307148
ENSRNOG00000024470	116666	Lman1	lectin, mannose-binding, 1 [Source:RGD Symbol;Acc:71020]	2665.34	-0.0146778	0.0807412	-0.181788	0.855749	0.927325	LPS	control	NO	https://www.ncbi.nlm.nih.gov/gene/?term=116666
ENSRNOG00000061049		AABR07011512.1		0.191586	0.0244687	0.134653	0.181716	0.855805		LPS	control	NO
ENSRNOG00000047560		AABR07040288.1		0.139969	-0.0244624	0.134652	-0.181671	0.855841		LPS	control	NO
ENSRNOG00000019271	363167	Ulk4	unc-51 like kinase 4 [Source:RGD Symbol;Acc:1565726]	151.894	-0.0410538	0.226043	-0.181619	0.855881	0.927403	LPS	control	NO	https://www.ncbi.nlm.nih.gov/gene/?term=363167
ENSRNOG00000004914	500876	LOC500876	LOC500876 [Source:RGD Symbol;Acc:1564901]	7.21895	-0.0650366	0.358311	-0.181509	0.855968	0.927431	LPS	control	NO	https://www.ncbi.nlm.nih.gov/gene/?term=500876
ENSRNOG00000045587	301154	Vom2r76	vomeronasal 2 receptor, 76 [Source:RGD Symbol;Acc:1588569]	2.99361	-0.055483	0.305887	-0.181384	0.856066		LPS	control	NO	https://www.ncbi.nlm.nih.gov/gene/?term=301154
ENSRNOG00000012007	291840	Slc38a7	solute carrier family 38, member 7 [Source:RGD Symbol;Acc:1303268]	328.064	-0.0279126	0.153906	-0.181361	0.856084	0.92749	LPS	control	NO	https://www.ncbi.nlm.nih.gov/gene/?term=291840
ENSRNOG00000060405	408238	AABR07017922.1	mast cell protease 1-like 2 [Source:NCBI gene;Acc:408238]	0.242781	0.0244097	0.134656	0.181275	0.856152		LPS	control	NO	https://www.ncbi.nlm.nih.gov/gene/?term=408238
ENSRNOG00000059960		AABR07032407.1		0.283126	0.0244097	0.134656	0.181275	0.856152		LPS	control	NO
ENSRNOG00000060868		Scarna3b	small Cajal body-specific RNA 3B [Source:MGI Symbol;Acc:MGI:3819486]	0.283126	0.0244097	0.134656	0.181275	0.856152		LPS	control	NO
ENSRNOG00000031918		AABR07065789.2		0.346136	0.0244097	0.134656	0.181275	0.856152		LPS	control	NO
ENSRNOG00000059404		Snora64	small nucleolar RNA, H/ACA box 64 [Source:MGI Symbol;Acc:MGI:2148175]	0.346136	0.0244097	0.134656	0.181275	0.856152		LPS	control	NO
ENSRNOG00000061968		AABR07064878.1		32.3463	0.0567581	0.313235	0.1812	0.856211	0.927513	LPS	control	NO
ENSRNOG00000021840	500046	Cped1	cadherin-like and PC-esterase domain containing 1 [Source:RGD Symbol;Acc:1563491]	280.292	0.0347523	0.191812	0.181179	0.856227	0.927513	LPS	control	NO	https://www.ncbi.nlm.nih.gov/gene/?term=500046
ENSRNOG00000057904		LOC102554608	uncharacterized LOC102554608 [Source:RGD Symbol;Acc:7622940]	2.34866	-0.052145	0.288112	-0.180988	0.856377		LPS	control	NO
ENSRNOG00000039788		AC094217.2		0.890404	-0.0381948	0.211074	-0.180954	0.856403		LPS	control	NO
ENSRNOG00000002948	140668	Abcc3	ATP binding cassette subfamily C member 3 [Source:RGD Symbol;Acc:71101]	166.175	-0.0403463	0.222979	-0.180943	0.856413	0.927644	LPS	control	NO	https://www.ncbi.nlm.nih.gov/gene/?term=140668
ENSRNOG00000061532		AABR07017825.7		0.932966	-0.0373279	0.206393	-0.180858	0.856479		LPS	control	NO
ENSRNOG00000050907	366843	Olr1091	olfactory receptor 1091 [Source:RGD Symbol;Acc:1333631]	4.08207	-0.0577713	0.319445	-0.180849	0.856486		LPS	control	NO	https://www.ncbi.nlm.nih.gov/gene/?term=366843
ENSRNOG00000002697	317296	Mtmr1	myotubularin related protein 1 [Source:RGD Symbol;Acc:1306569]	700.566	-0.0248503	0.137421	-0.180834	0.856498	0.927644	LPS	control	NO	https://www.ncbi.nlm.nih.gov/gene/?term=317296
ENSRNOG00000027646	292831	Pop4	POP4 homolog, ribonuclease P/MRP subunit [Source:RGD Symbol;Acc:1305955]	362.634	-0.0207517	0.114782	-0.180793	0.85653	0.927644	LPS	control	NO	https://www.ncbi.nlm.nih.gov/gene/?term=292831
ENSRNOG00000062304		AABR07031518.1		0.283934	0.0243393	0.134659	0.180748	0.856565		LPS	control	NO
ENSRNOG00000017525	312279	Epha1	Eph receptor A1 [Source:RGD Symbol;Acc:1304680]	13.4232	-0.0613593	0.339646	-0.180657	0.856637	0.927694	LPS	control	NO	https://www.ncbi.nlm.nih.gov/gene/?term=312279
ENSRNOG00000003127	288772	Spryd4	SPRY domain containing 4 [Source:RGD Symbol;Acc:1306649]	125.354	0.0321545	0.178179	0.180462	0.85679	0.927775	LPS	control	NO	https://www.ncbi.nlm.nih.gov/gene/?term=288772
ENSRNOG00000059311		AABR07053850.1		5.12205	0.0593827	0.329088	0.180446	0.856802		LPS	control	NO
ENSRNOG00000056516		AABR07047062.1		6.6022	0.0599882	0.332523	0.180403	0.856836	0.927775	LPS	control	NO
ENSRNOG00000032545	405021	Olr1351	olfactory receptor 1351 [Source:RGD Symbol;Acc:1333485]	4.32701	0.0620669	0.344151	0.180348	0.85688		LPS	control	NO	https://www.ncbi.nlm.nih.gov/gene/?term=405021
ENSRNOG00000004341	498222	LOC498222	similar to specifically androgen-regulated protein [Source:RGD Symbol;Acc:1565034]	7.12738	-0.0645308	0.357851	-0.180329	0.856894	0.927775	LPS	control	NO	https://www.ncbi.nlm.nih.gov/gene/?term=498222
ENSRNOG00000018611	29268	Tpsb2	tryptase beta 2 [Source:RGD Symbol;Acc:3065]	0.379482	0.0255391	0.141692	0.180243	0.856962		LPS	control	NO	https://www.ncbi.nlm.nih.gov/gene/?term=29268
ENSRNOG00000019296	365901	Gnat2	G protein subunit alpha transducin 2 [Source:RGD Symbol;Acc:1309514]	13.2533	0.0641041	0.355841	0.180148	0.857036	0.927863	LPS	control	NO	https://www.ncbi.nlm.nih.gov/gene/?term=365901
ENSRNOG00000008904	315532	Fli1	Fli-1 proto-oncogene, ETS transcription factor [Source:RGD Symbol;Acc:1309837]	21.917	0.0567995	0.315609	0.179968	0.857178	0.92795	LPS	control	NO	https://www.ncbi.nlm.nih.gov/gene/?term=315532
ENSRNOG00000007581	266767	Slc17a8	solute carrier family 17 member 8 [Source:RGD Symbol;Acc:628870]	4.58747	0.0578402	0.321469	0.179925	0.857212		LPS	control	NO	https://www.ncbi.nlm.nih.gov/gene/?term=266767
ENSRNOG00000058652	64621	Akp3	alkaline phosphatase 3, intestine, not Mn requiring [Source:RGD Symbol;Acc:621650]	0.259452	0.0242194	0.134664	0.17985	0.85727		LPS	control	NO	https://www.ncbi.nlm.nih.gov/gene/?term=64621
ENSRNOG00000033680	108348266,24300	Cyp2b1	cytochrome P450, family 2, subfamily b, polypeptide 1 [Source:RGD Symbol;Acc:2466]	0.272083	0.0242194	0.134664	0.17985	0.85727		LPS	control	NO	https://www.ncbi.nlm.nih.gov/gene/?term=108348266,24300
ENSRNOG00000029787	405114	Olr418	olfactory receptor 418 [Source:RGD Symbol;Acc:1333496]	2.22248	0.0542106	0.301426	0.179847	0.857272		LPS	control	NO	https://www.ncbi.nlm.nih.gov/gene/?term=405114
ENSRNOG00000014861	500474	Rnf183	ring finger protein 183 [Source:RGD Symbol;Acc:1564412]	0.591732	0.0324976	0.180699	0.179844	0.857275		LPS	control	NO	https://www.ncbi.nlm.nih.gov/gene/?term=500474
ENSRNOG00000030254		AABR07055747.1		0.982361	-0.0475825	0.264595	-0.179832	0.857285		LPS	control	NO
ENSRNOG00000056642		AABR07030034.1		0.337017	0.0242079	0.134665	0.179764	0.857338		LPS	control	NO
ENSRNOG00000047394	84478	Ufd1	ubiquitin recognition factor in ER associated degradation 1 [Source:RGD Symbol;Acc:619822]	1218.23	-0.0177611	0.0988523	-0.179673	0.857409	0.928135	LPS	control	NO	https://www.ncbi.nlm.nih.gov/gene/?term=84478
ENSRNOG00000022566		AABR07066798.1		0.425743	0.026142	0.1456	0.179547	0.857508		LPS	control	NO
ENSRNOG00000010301	297481	Eif4e3	eukaryotic translation initiation factor 4E family member 3 [Source:RGD Symbol;Acc:1586185]	94.8268	-0.0441025	0.246056	-0.179238	0.857751	0.928439	LPS	control	NO	https://www.ncbi.nlm.nih.gov/gene/?term=297481
ENSRNOG00000005338	25195	Drd5	dopamine receptor D5 [Source:RGD Symbol;Acc:2523]	3.90189	-0.0615821	0.343872	-0.179084	0.857871		LPS	control	NO	https://www.ncbi.nlm.nih.gov/gene/?term=25195
ENSRNOG00000020901	60399	S1pr5	sphingosine-1-phosphate receptor 5 [Source:RGD Symbol;Acc:620566]	6.73106	-0.063647	0.355439	-0.179066	0.857886	0.928519	LPS	control	NO	https://www.ncbi.nlm.nih.gov/gene/?term=60399
ENSRNOG00000009004	100363341	Lrriq4	leucine-rich repeats and IQ motif containing 4 [Source:RGD Symbol;Acc:2323202]	1.38773	-0.0460781	0.257504	-0.178941	0.857984		LPS	control	NO	https://www.ncbi.nlm.nih.gov/gene/?term=100363341
ENSRNOG00000057425		AC111678.2		0.629073	0.0295255	0.165174	0.178754	0.858131		LPS	control	NO
ENSRNOG00000032846	362975	Cdpf1	cysteine rich, DPF motif domain containing 1 [Source:RGD Symbol;Acc:1306001]	37.6224	0.0470164	0.263058	0.17873	0.858149	0.928738	LPS	control	NO	https://www.ncbi.nlm.nih.gov/gene/?term=362975
ENSRNOG00000059509		AC113837.7		0.467518	0.0369683	0.206913	0.178666	0.8582		LPS	control	NO
ENSRNOG00000011618	291939	Mmaa	metabolism of cobalamin associated A [Source:RGD Symbol;Acc:1305035]	54.6413	0.0449453	0.251646	0.178605	0.858248	0.928779	LPS	control	NO	https://www.ncbi.nlm.nih.gov/gene/?term=291939
ENSRNOG00000057112		AABR07034396.1		0.237904	0.0240402	0.134672	0.178509	0.858323		LPS	control	NO
ENSRNOG00000057757		AABR07058501.1		0.201659	0.0240402	0.134672	0.178509	0.858323		LPS	control	NO
ENSRNOG00000049037	406014,103690308	LOC103690308	olfactory receptor 14J1-like [Source:RGD Symbol;Acc:9081777]	1.81229	-0.0500472	0.280449	-0.178454	0.858367		LPS	control	NO	https://www.ncbi.nlm.nih.gov/gene/?term=406014,103690308
ENSRNOG00000012891	316444	Mdh1b	malate dehydrogenase 1B [Source:RGD Symbol;Acc:1307874]	18.7613	-0.0557362	0.312567	-0.178318	0.858474	0.928957	LPS	control	NO	https://www.ncbi.nlm.nih.gov/gene/?term=316444
ENSRNOG00000030252		AABR07069792.1		0.33652	0.0247227	0.138693	0.178255	0.858523		LPS	control	NO
ENSRNOG00000061572	363002	Smarcd1	SWI/SNF related, matrix associated, actin dependent regulator of chromatin, subfamily d, member 1 [Source:RGD Symbol;Acc:1305406]	654.193	0.0213402	0.119736	0.178228	0.858544	0.928967	LPS	control	NO	https://www.ncbi.nlm.nih.gov/gene/?term=363002
ENSRNOG00000057850		AABR07007980.2		0.233713	0.0240085	0.134715	0.178217	0.858553		LPS	control	NO
ENSRNOG00000058789		7SK	7SK RNA [Source:RFAM;Acc:RF00100]	2.85235	-0.054286	0.304732	-0.178143	0.85861		LPS	control	NO
ENSRNOG00000061194		AABR07003751.1		0.309769	0.0243426	0.136651	0.178137	0.858615		LPS	control	NO
ENSRNOG00000018978	293591	Scart1	scavenger receptor family member expressed on T-cells 1 [Source:RGD Symbol;Acc:1307378]	2.05454	-0.0525706	0.295298	-0.178026	0.858703		LPS	control	NO	https://www.ncbi.nlm.nih.gov/gene/?term=293591
ENSRNOG00000056753	309514	Hectd2	HECT domain E3 ubiquitin protein ligase 2 [Source:RGD Symbol;Acc:1305536]	245.975	0.0236366	0.132806	0.177978	0.85874	0.928997	LPS	control	NO	https://www.ncbi.nlm.nih.gov/gene/?term=309514
ENSRNOG00000054319	103690128	LOC103690128	smoothelin-like [Source:RGD Symbol;Acc:9196123]	4.12509	-0.0612133	0.343978	-0.177957	0.858757		LPS	control	NO	https://www.ncbi.nlm.nih.gov/gene/?term=103690128
ENSRNOG00000015787	59101	P3h4	prolyl 3-hydroxylase family member 4 (non-enzymatic) [Source:RGD Symbol;Acc:620767]	1116.32	0.0183242	0.102975	0.177949	0.858763	0.928997	LPS	control	NO	https://www.ncbi.nlm.nih.gov/gene/?term=59101
ENSRNOG00000019381	313535	Eri3	ERI1 exoribonuclease family member 3 [Source:RGD Symbol;Acc:1595859]	666.419	0.0147607	0.0829565	0.177933	0.858776	0.928997	LPS	control	NO	https://www.ncbi.nlm.nih.gov/gene/?term=313535
ENSRNOG00000015644	83626	Ugcg	UDP-glucose ceramide glucosyltransferase [Source:RGD Symbol;Acc:621870]	978.189	0.0238768	0.13424	0.177867	0.858828	0.928997	LPS	control	NO	https://www.ncbi.nlm.nih.gov/gene/?term=83626
ENSRNOG00000007830	444983	Apold1	apolipoprotein L domain containing 1 [Source:RGD Symbol;Acc:1303123]	30.9027	-0.0488442	0.274706	-0.177806	0.858876	0.928997	LPS	control	NO	https://www.ncbi.nlm.nih.gov/gene/?term=444983
ENSRNOG00000018552	301067	Slc25a38	solute carrier family 25, member 38 [Source:RGD Symbol;Acc:1311914]	333.033	-0.0253873	0.142898	-0.17766	0.85899	0.929054	LPS	control	NO	https://www.ncbi.nlm.nih.gov/gene/?term=301067
ENSRNOG00000051801		AABR07044167.1		0.379058	0.0258611	0.145576	0.177647	0.859		LPS	control	NO
ENSRNOG00000048383	295795	LOC100910165	olfactory receptor 1052-like [Source:RGD Symbol;Acc:6499738]	0.257262	0.0239198	0.134677	0.177609	0.85903		LPS	control	NO	https://www.ncbi.nlm.nih.gov/gene/?term=295795
ENSRNOG00000049295		AABR07071891.4		0.229487	0.0239198	0.134677	0.177609	0.85903		LPS	control	NO
ENSRNOG00000050825	100910165	Olr550	olfactory receptor 550 [Source:RGD Symbol;Acc:1332922]	0.257262	0.0239198	0.134677	0.177609	0.85903		LPS	control	NO	https://www.ncbi.nlm.nih.gov/gene/?term=100910165
ENSRNOG00000054337		7SK	7SK RNA [Source:RFAM;Acc:RF00100]	0.252042	0.0239198	0.134677	0.177609	0.85903		LPS	control	NO
ENSRNOG00000008466	103692168	LOC103692168	transcription factor LBX2 [Source:RGD Symbol;Acc:9451642]	0.278223	0.0239198	0.134677	0.177609	0.85903		LPS	control	NO	https://www.ncbi.nlm.nih.gov/gene/?term=103692168
ENSRNOG00000056921		7SK	7SK RNA [Source:RFAM;Acc:RF00100]	0.294239	0.0239198	0.134677	0.177609	0.85903		LPS	control	NO
ENSRNOG00000013906	296130	Gpat2	glycerol-3-phosphate acyltransferase 2, mitochondrial [Source:RGD Symbol;Acc:1304904]	0.305447	0.0239198	0.134677	0.177609	0.85903		LPS	control	NO	https://www.ncbi.nlm.nih.gov/gene/?term=296130
ENSRNOG00000042535		AABR07010907.1		0.279588	0.0239102	0.134678	0.177537	0.859087		LPS	control	NO
ENSRNOG00000016763	25114	Fgfr4	fibroblast growth factor receptor 4 [Source:RGD Symbol;Acc:2612]	5.96915	-0.0631739	0.355896	-0.177507	0.85911		LPS	control	NO	https://www.ncbi.nlm.nih.gov/gene/?term=25114
ENSRNOG00000003849	59074	Stx8	syntaxin 8 [Source:RGD Symbol;Acc:61917]	283.57	-0.0255268	0.143871	-0.177429	0.859171	0.929185	LPS	control	NO	https://www.ncbi.nlm.nih.gov/gene/?term=59074
ENSRNOG00000045802	405333	Olr1374	olfactory receptor 1374 [Source:RGD Symbol;Acc:1334113]	1.76915	0.0515506	0.290554	0.177422	0.859177		LPS	control	NO	https://www.ncbi.nlm.nih.gov/gene/?term=405333
ENSRNOG00000018927	541462	Sprn	shadow of prion protein [Source:RGD Symbol;Acc:1561845]	0.809981	-0.0350365	0.197493	-0.177407	0.859189		LPS	control	NO	https://www.ncbi.nlm.nih.gov/gene/?term=541462
ENSRNOG00000021249	499893	Ap5s1	adaptor related protein complex 5 subunit sigma 1 [Source:RGD Symbol;Acc:1561852]	96.1777	0.0289692	0.163349	0.177345	0.859237	0.92919	LPS	control	NO	https://www.ncbi.nlm.nih.gov/gene/?term=499893
ENSRNOG00000006681	353252	Rdh10	retinol dehydrogenase 10 [Source:RGD Symbol;Acc:727793]	225.564	-0.0405634	0.228833	-0.177262	0.859302	0.929195	LPS	control	NO	https://www.ncbi.nlm.nih.gov/gene/?term=353252
ENSRNOG00000010560	294640	Otp	orthopedia homeobox [Source:RGD Symbol;Acc:727945]	0.247732	0.0238606	0.13468	0.177165	0.859379		LPS	control	NO	https://www.ncbi.nlm.nih.gov/gene/?term=294640
ENSRNOG00000053241	295758	LOC100909900	olfactory receptor 8K1-like [Source:RGD Symbol;Acc:6501481]	0.437985	0.0262571	0.148265	0.177096	0.859433		LPS	control	NO	https://www.ncbi.nlm.nih.gov/gene/?term=295758
ENSRNOG00000061753	295758,100909900	Olr493	olfactory receptor 493 [Source:RGD Symbol;Acc:1332829]	0.437985	0.0262571	0.148265	0.177096	0.859433		LPS	control	NO	https://www.ncbi.nlm.nih.gov/gene/?term=295758,100909900
ENSRNOG00000043194	689801	Skint1	selection and upkeep of intraepithelial T cells 1 [Source:RGD Symbol;Acc:1587579]	0.294531	0.023849	0.13468	0.177079	0.859446		LPS	control	NO	https://www.ncbi.nlm.nih.gov/gene/?term=689801
ENSRNOG00000053221		AABR07066832.1		0.336369	0.023849	0.13468	0.177079	0.859446		LPS	control	NO
ENSRNOG00000047624		AABR07002854.1		0.585695	-0.031307	0.176867	-0.177009	0.859501		LPS	control	NO
ENSRNOG00000006841	299714	Ano4	anoctamin 4 [Source:RGD Symbol;Acc:1310252]	1.39724	-0.0489704	0.276778	-0.17693	0.859563		LPS	control	NO	https://www.ncbi.nlm.nih.gov/gene/?term=299714
ENSRNOG00000031734	494267	Vom1r50	vomeronasal 1 receptor 50 [Source:RGD Symbol;Acc:1359168]	0.392201	0.0284157	0.160644	0.176886	0.859598		LPS	control	NO	https://www.ncbi.nlm.nih.gov/gene/?term=494267
ENSRNOG00000002667	192362	Lamc2	laminin subunit gamma 2 [Source:RGD Symbol;Acc:621053]	41.5359	0.0526385	0.297676	0.176831	0.859641	0.929495	LPS	control	NO	https://www.ncbi.nlm.nih.gov/gene/?term=192362
ENSRNOG00000058176		AABR07015320.1		0.497571	0.0273674	0.154842	0.176745	0.859709		LPS	control	NO
ENSRNOG00000013593	315190	Upk3a	uroplakin 3A [Source:RGD Symbol;Acc:1310633]	0.287671	0.0237897	0.134683	0.176636	0.859795		LPS	control	NO	https://www.ncbi.nlm.nih.gov/gene/?term=315190
ENSRNOG00000005070	296532	Spopl	speckle type BTB/POZ protein like [Source:RGD Symbol;Acc:1305847]	744.715	0.0181268	0.102651	0.176588	0.859832	0.929636	LPS	control	NO	https://www.ncbi.nlm.nih.gov/gene/?term=296532
ENSRNOG00000052104		Olfr1085	olfactory receptor 1085 [Source:MGI Symbol;Acc:MGI:3030919]	0.815453	-0.0424255	0.240273	-0.176572	0.859844		LPS	control	NO
ENSRNOG00000020595	81774	Rps11	ribosomal protein S11 [Source:RGD Symbol;Acc:621026]	2848.35	-0.0192374	0.109144	-0.176257	0.860092	0.929788	LPS	control	NO	https://www.ncbi.nlm.nih.gov/gene/?term=81774
ENSRNOG00000000264	307973	Def8	differentially expressed in FDCP 8 homolog [Source:RGD Symbol;Acc:1309008]	321.398	-0.0286286	0.162429	-0.176253	0.860095	0.929788	LPS	control	NO	https://www.ncbi.nlm.nih.gov/gene/?term=307973
ENSRNOG00000017069	680407	Mark4	microtubule affinity regulating kinase 4 [Source:RGD Symbol;Acc:1591792]	747.276	0.0273803	0.155431	0.176157	0.860171	0.929804	LPS	control	NO	https://www.ncbi.nlm.nih.gov/gene/?term=680407
ENSRNOG00000018456	498750,100911664	LOC498750	similar to cDNA sequence BC005537 [Source:RGD Symbol;Acc:1588449]	1649.53	0.0158525	0.0900751	0.175992	0.860301	0.929878	LPS	control	NO	https://www.ncbi.nlm.nih.gov/gene/?term=498750,100911664
ENSRNOG00000004610	81682	Lum	lumican [Source:RGD Symbol;Acc:620984]	2.40917	-0.0519934	0.295734	-0.175811	0.860442		LPS	control	NO	https://www.ncbi.nlm.nih.gov/gene/?term=81682
ENSRNOG00000011457	311803	Lrrc26	leucine rich repeat containing 26 [Source:RGD Symbol;Acc:1308398]	1.76751	0.0402988	0.229255	0.175781	0.860466		LPS	control	NO	https://www.ncbi.nlm.nih.gov/gene/?term=311803
ENSRNOG00000048505	494284	Vom1r32	vomeronasal 1 receptor 32 [Source:RGD Symbol;Acc:1359734]	1.30572	-0.0414346	0.235726	-0.175775	0.860471		LPS	control	NO	https://www.ncbi.nlm.nih.gov/gene/?term=494284
ENSRNOG00000040213		AABR07014114.1		0.321315	0.023671	0.134687	0.175748	0.860492		LPS	control	NO
ENSRNOG00000036381		AABR07018115.1		0.509315	0.023671	0.134687	0.175748	0.860492		LPS	control	NO
ENSRNOG00000038337		AABR07064999.2		4.09467	0.0582395	0.331396	0.17574	0.860498		LPS	control	NO
ENSRNOG00000048478	367302	Kcne4	potassium voltage-gated channel subfamily E regulatory subunit 4 [Source:RGD Symbol;Acc:1302957]	0.364764	-0.0248022	0.141274	-0.175561	0.860639		LPS	control	NO	https://www.ncbi.nlm.nih.gov/gene/?term=367302
ENSRNOG00000049431	405231	Olr786	olfactory receptor 786 [Source:RGD Symbol;Acc:1334249]	0.976442	-0.0422056	0.240413	-0.175555	0.860644		LPS	control	NO	https://www.ncbi.nlm.nih.gov/gene/?term=405231
ENSRNOG00000050749	100909613	LOC100909613	olfactory receptor 4F15-like [Source:RGD Symbol;Acc:6502618]	0.976442	-0.0422056	0.240413	-0.175555	0.860644		LPS	control	NO	https://www.ncbi.nlm.nih.gov/gene/?term=100909613
ENSRNOG00000059459		AABR07047256.1		5.72046	-0.0598623	0.34129	-0.1754	0.860765		LPS	control	NO
ENSRNOG00000047392	287310	Olr1422	olfactory receptor 1422 [Source:RGD Symbol;Acc:1332615]	2.14022	-0.0485735	0.276984	-0.175366	0.860792		LPS	control	NO	https://www.ncbi.nlm.nih.gov/gene/?term=287310
ENSRNOG00000037146	100302373	Ctxn2	cortexin 2 [Source:RGD Symbol;Acc:2311261]	0.754049	0.0308079	0.17583	0.175214	0.860911		LPS	control	NO	https://www.ncbi.nlm.nih.gov/gene/?term=100302373
ENSRNOG00000060420		AABR07006311.1		12.9599	-0.0625911	0.357238	-0.175208	0.860916	0.930478	LPS	control	NO
ENSRNOG00000052181	302825	Olr1751	olfactory receptor 1751 [Source:RGD Symbol;Acc:1333608]	1.28562	0.0454691	0.259718	0.175072	0.861023		LPS	control	NO	https://www.ncbi.nlm.nih.gov/gene/?term=302825
ENSRNOG00000050205	688283	Afmid	arylformamidase [Source:RGD Symbol;Acc:1591143]	10.213	0.057169	0.326641	0.175021	0.861063	0.930571	LPS	control	NO	https://www.ncbi.nlm.nih.gov/gene/?term=688283
ENSRNOG00000007730	286915	Vom2r53	vomeronasal 2 receptor, 53 [Source:RGD Symbol;Acc:727942]	5.13642	-0.0595106	0.340025	-0.175019	0.861065		LPS	control	NO	https://www.ncbi.nlm.nih.gov/gene/?term=286915
ENSRNOG00000045602		AC107088.1		1.58275	-0.0466936	0.266802	-0.175012	0.86107		LPS	control	NO
ENSRNOG00000057275		AABR07059024.1		0.320462	0.0235731	0.134694	0.175012	0.86107		LPS	control	NO
ENSRNOG00000053253		7SK	7SK RNA [Source:RFAM;Acc:RF00100]	0.282524	0.0235502	0.134692	0.174845	0.861202		LPS	control	NO
ENSRNOG00000049115	117029	Ccr5	C-C motif chemokine receptor 5 [Source:RGD Symbol;Acc:620596]	6.71658	-0.0616762	0.352787	-0.174825	0.861217	0.930671	LPS	control	NO	https://www.ncbi.nlm.nih.gov/gene/?term=117029
ENSRNOG00000051320		AABR07058450.1		6.30528	-0.0625617	0.357889	-0.174808	0.861231		LPS	control	NO
ENSRNOG00000051114		AABR07038879.1		5.24925	0.061873	0.354255	0.174657	0.861349		LPS	control	NO
ENSRNOG00000018212	299617	Abhd17a	abhydrolase domain containing 17A [Source:RGD Symbol;Acc:1359682]	865.486	-0.0166855	0.0955384	-0.174647	0.861357	0.930756	LPS	control	NO	https://www.ncbi.nlm.nih.gov/gene/?term=299617
ENSRNOG00000047298	408030	Olr1868	olfactory receptor 1868 [Source:RGD Symbol;Acc:1303153]	2.32851	-0.049601	0.284132	-0.17457	0.861417		LPS	control	NO	https://www.ncbi.nlm.nih.gov/gene/?term=408030
ENSRNOG00000042808	366498	RGD1559644	similar to novel protein similar to esterases [Source:RGD Symbol;Acc:1559644]	0.367911	0.0254225	0.145685	0.174503	0.86147		LPS	control	NO	https://www.ncbi.nlm.nih.gov/gene/?term=366498
ENSRNOG00000048321	683163	Tnfsf8	TNF superfamily member 8 [Source:RGD Symbol;Acc:1590403]	7.66846	0.0621879	0.356412	0.174483	0.861486	0.930829	LPS	control	NO	https://www.ncbi.nlm.nih.gov/gene/?term=683163
ENSRNOG00000050164	293268	Olr130	olfactory receptor 130 [Source:RGD Symbol;Acc:1333816]	0.237891	0.0234907	0.134694	0.1744	0.861551		LPS	control	NO	https://www.ncbi.nlm.nih.gov/gene/?term=293268
ENSRNOG00000015559		AABR07062670.1		1.11356	-0.0452283	0.259364	-0.174382	0.861565		LPS	control	NO
ENSRNOG00000018070	498726	Rnf182	ring finger protein 182 [Source:RGD Symbol;Acc:1560399]	31.1371	0.0570248	0.327028	0.174373	0.861572	0.930852	LPS	control	NO	https://www.ncbi.nlm.nih.gov/gene/?term=498726
ENSRNOG00000001071		AABR07035091.1		0.33511	0.0240826	0.13811	0.174372	0.861573		LPS	control	NO
ENSRNOG00000054686		AABR07015800.2		0.698983	-0.0363775	0.208628	-0.174365	0.861579		LPS	control	NO
ENSRNOG00000019695	116472	Il17b	interleukin 17B [Source:RGD Symbol;Acc:620614]	1.24063	0.0413338	0.237132	0.174307	0.861624		LPS	control	NO	https://www.ncbi.nlm.nih.gov/gene/?term=116472
ENSRNOG00000015774	501162	Mreg	melanoregulin [Source:RGD Symbol;Acc:1562333]	19.455	0.0601609	0.345155	0.174301	0.861629	0.930852	LPS	control	NO	https://www.ncbi.nlm.nih.gov/gene/?term=501162
ENSRNOG00000060781		AABR07018764.1		0.484256	0.0265605	0.152481	0.174189	0.861717		LPS	control	NO
ENSRNOG00000010244	287545	Sarm1	sterile alpha and TIR motif containing 1 [Source:RGD Symbol;Acc:1310078]	255.099	-0.0379463	0.217882	-0.17416	0.86174	0.930906	LPS	control	NO	https://www.ncbi.nlm.nih.gov/gene/?term=287545
ENSRNOG00000060136	691325	AABR07002351.2	similar to oocyte specific homeobox 3 [Source:NCBI gene;Acc:691325]	1.09553	0.0384407	0.220799	0.174098	0.861788		LPS	control	NO	https://www.ncbi.nlm.nih.gov/gene/?term=691325
ENSRNOG00000033146	103690015	LOC103690015	40S ribosomal protein S19-like [Source:RGD Symbol;Acc:9313957]	54.0635	0.0443208	0.254875	0.173892	0.86195	0.931068	LPS	control	NO	https://www.ncbi.nlm.nih.gov/gene/?term=103690015
ENSRNOG00000014953	303287	Fbxo39	F-box protein 39 [Source:RGD Symbol;Acc:1311464]	3.69725	0.0588295	0.338395	0.173849	0.861984		LPS	control	NO	https://www.ncbi.nlm.nih.gov/gene/?term=303287
ENSRNOG00000056336		AC131521.1		1.05691	-0.0436157	0.251028	-0.173748	0.862063		LPS	control	NO
ENSRNOG00000036882	360615	Fbxo47	F-box protein 47 [Source:RGD Symbol;Acc:1559709]	1.248	-0.0466366	0.268654	-0.173594	0.862185		LPS	control	NO	https://www.ncbi.nlm.nih.gov/gene/?term=360615
ENSRNOG00000011394	85248	Kif3c	kinesin family member 3C [Source:RGD Symbol;Acc:621538]	621.229	0.0254359	0.146552	0.173562	0.86221	0.931267	LPS	control	NO	https://www.ncbi.nlm.nih.gov/gene/?term=85248
ENSRNOG00000009852	295772	Olr519	olfactory receptor 519 [Source:RGD Symbol;Acc:1334112]	2.30484	-0.047868	0.27589	-0.173504	0.862255		LPS	control	NO	https://www.ncbi.nlm.nih.gov/gene/?term=295772
ENSRNOG00000019485	29603	Bckdk	branched chain ketoacid dehydrogenase kinase [Source:RGD Symbol;Acc:2198]	599.86	-0.0161359	0.0930016	-0.173501	0.862258	0.931267	LPS	control	NO	https://www.ncbi.nlm.nih.gov/gene/?term=29603
ENSRNOG00000058420		AABR07006033.1		4.76225	0.0576986	0.332928	0.173307	0.86241		LPS	control	NO
ENSRNOG00000025757	29556	Myh6	myosin heavy chain 6 [Source:RGD Symbol;Acc:62029]	4.16433	-0.0532757	0.307697	-0.173143	0.862539		LPS	control	NO	https://www.ncbi.nlm.nih.gov/gene/?term=29556
ENSRNOG00000007346	192254	Grasp	general receptor for phosphoinositides 1 associated scaffold protein [Source:RGD Symbol;Acc:70554]	111.918	0.0354168	0.204802	0.172932	0.862705	0.931685	LPS	control	NO	https://www.ncbi.nlm.nih.gov/gene/?term=192254
ENSRNOG00000050386	494222	Pfn4	profilin family, member 4 [Source:RGD Symbol;Acc:1359707]	4.60135	-0.0554453	0.320761	-0.172856	0.862765		LPS	control	NO	https://www.ncbi.nlm.nih.gov/gene/?term=494222
ENSRNOG00000061553		AABR07008298.2		0.364297	-0.02445	0.141483	-0.172812	0.8628		LPS	control	NO
ENSRNOG00000059456	25372	Grk3	G protein-coupled receptor kinase 3 [Source:RGD Symbol;Acc:2063]	12.89	-0.0601223	0.347911	-0.172809	0.862801	0.931723	LPS	control	NO	https://www.ncbi.nlm.nih.gov/gene/?term=25372
ENSRNOG00000033602	500491	Ifna16l1	interferon, alpha 16-like 1 [Source:RGD Symbol;Acc:1565225]	0.665082	-0.0308565	0.17863	-0.172739	0.862856		LPS	control	NO	https://www.ncbi.nlm.nih.gov/gene/?term=500491
ENSRNOG00000051342		AABR07017296.1		0.35416	0.0232685	0.134703	0.172739	0.862857		LPS	control	NO
ENSRNOG00000051663		7SK	7SK RNA [Source:RFAM;Acc:RF00100]	0.324379	0.0232685	0.134703	0.172739	0.862857		LPS	control	NO
ENSRNOG00000046143	688174	Pgap3	post-GPI attachment to proteins 3 [Source:RGD Symbol;Acc:1592386]	30.8152	-0.0502935	0.291199	-0.172712	0.862878	0.931739	LPS	control	NO	https://www.ncbi.nlm.nih.gov/gene/?term=688174
ENSRNOG00000008812	362711	Tmem214	transmembrane protein 214 [Source:RGD Symbol;Acc:1311324]	1376.26	-0.0217974	0.126269	-0.172627	0.862945	0.931746	LPS	control	NO	https://www.ncbi.nlm.nih.gov/gene/?term=362711
ENSRNOG00000062166		AABR07058138.1		0.92266	-0.0400692	0.232124	-0.172619	0.862951		LPS	control	NO
ENSRNOG00000045973	100361468,102553861	Gzmb	granzyme B [Source:RGD Symbol;Acc:620018]	0.68344	0.0314242	0.182063	0.172601	0.862965		LPS	control	NO	https://www.ncbi.nlm.nih.gov/gene/?term=100361468,102553861
ENSRNOG00000062144		AABR07035955.1		22.9356	-0.0568971	0.329855	-0.172491	0.863051	0.931795	LPS	control	NO
ENSRNOG00000045793	100912317,102554388	LOC100912317	olfactory receptor 143-like [Source:RGD Symbol;Acc:6487712]	0.390665	-0.0311576	0.180641	-0.172484	0.863057		LPS	control	NO	https://www.ncbi.nlm.nih.gov/gene/?term=100912317,102554388
ENSRNOG00000045971	405100,102554388	LOC102554388	olfactory receptor 143-like [Source:RGD Symbol;Acc:7594678]	0.390665	-0.0311576	0.180641	-0.172484	0.863057		LPS	control	NO	https://www.ncbi.nlm.nih.gov/gene/?term=405100,102554388
ENSRNOG00000048510	102554388	Olr1220	olfactory receptor 1220 [Source:RGD Symbol;Acc:1333214]	0.390665	-0.0311576	0.180641	-0.172484	0.863057		LPS	control	NO	https://www.ncbi.nlm.nih.gov/gene/?term=102554388
ENSRNOG00000022268	362972	Pnpla3	patatin-like phospholipase domain containing 3 [Source:RGD Symbol;Acc:1595843]	14.5286	0.0580581	0.336987	0.172286	0.863213	0.931903	LPS	control	NO	https://www.ncbi.nlm.nih.gov/gene/?term=362972
ENSRNOG00000058327		AABR07052458.1		1.13226	0.0422011	0.245082	0.172192	0.863287		LPS	control	NO
ENSRNOG00000062232	307449	Mcc	MCC regulator of WNT signaling pathway [Source:RGD Symbol;Acc:1561988]	7.7699	0.0612127	0.355507	0.172184	0.863293	0.931923	LPS	control	NO	https://www.ncbi.nlm.nih.gov/gene/?term=307449
ENSRNOG00000047528	405015	Olr72	olfactory receptor 72 [Source:RGD Symbol;Acc:1333720]	1.95249	-0.0508864	0.296104	-0.171853	0.863553		LPS	control	NO	https://www.ncbi.nlm.nih.gov/gene/?term=405015
ENSRNOG00000058598		LOC108351533	uncharacterized LOC108351533 [Source:RGD Symbol;Acc:11486329]	0.224563	-0.0231397	0.134675	-0.171818	0.863581		LPS	control	NO
ENSRNOG00000007781	84496	Stau1	staufen double-stranded RNA binding protein 1 [Source:RGD Symbol;Acc:621778]	1730.18	-0.0144131	0.0839065	-0.171775	0.863614	0.932157	LPS	control	NO	https://www.ncbi.nlm.nih.gov/gene/?term=84496
ENSRNOG00000011606		AABR07061825.1		22.823	-0.0460935	0.268369	-0.171754	0.863631	0.932157	LPS	control	NO
ENSRNOG00000010348	114493	Cacna1f	calcium voltage-gated channel subunit alpha1 F [Source:RGD Symbol;Acc:621535]	0.470072	-0.0290264	0.169079	-0.171673	0.863694		LPS	control	NO	https://www.ncbi.nlm.nih.gov/gene/?term=114493
ENSRNOG00000019252	170925	Slco6b1	solute carrier organic anion transporter family member 6B1 [Source:RGD Symbol;Acc:620278]	0.794937	-0.0347581	0.202619	-0.171544	0.863796		LPS	control	NO	https://www.ncbi.nlm.nih.gov/gene/?term=170925
ENSRNOG00000061954		AABR07044339.1		1.04908	0.0399241	0.232735	0.171543	0.863797		LPS	control	NO
ENSRNOG00000048579	686254	Psors1c2	psoriasis susceptibility 1 candidate 2 [Source:RGD Symbol;Acc:1591981]	1.81545	-0.0444769	0.25948	-0.171408	0.863903		LPS	control	NO	https://www.ncbi.nlm.nih.gov/gene/?term=686254
ENSRNOG00000000967	65984	Aacs	acetoacetyl-CoA synthetase [Source:RGD Symbol;Acc:708522]	761.672	-0.0253937	0.148157	-0.171397	0.863911	0.932393	LPS	control	NO	https://www.ncbi.nlm.nih.gov/gene/?term=65984
ENSRNOG00000019358	24890	Esr1	estrogen receptor 1 [Source:RGD Symbol;Acc:2581]	4.28565	-0.0590968	0.344861	-0.171364	0.863937		LPS	control	NO	https://www.ncbi.nlm.nih.gov/gene/?term=24890
ENSRNOG00000048817	501582	Gspt2	G1 to S phase transition 2 [Source:RGD Symbol;Acc:1563213]	219.765	0.0216317	0.126359	0.171193	0.864072	0.932473	LPS	control	NO	https://www.ncbi.nlm.nih.gov/gene/?term=501582
ENSRNOG00000034028	404828	Olr660	olfactory receptor 660 [Source:RGD Symbol;Acc:1332834]	0.592681	0.0336826	0.196777	0.171171	0.864089		LPS	control	NO	https://www.ncbi.nlm.nih.gov/gene/?term=404828
ENSRNOG00000005650	94203	Pgf	placental growth factor [Source:RGD Symbol;Acc:619850]	10.5449	0.0612639	0.357959	0.171148	0.864108	0.932473	LPS	control	NO	https://www.ncbi.nlm.nih.gov/gene/?term=94203
ENSRNOG00000003278	360640	Map3k14	mitogen-activated protein kinase kinase kinase 14 [Source:RGD Symbol;Acc:1310487]	650.808	0.0224109	0.131014	0.171057	0.864179	0.932484	LPS	control	NO	https://www.ncbi.nlm.nih.gov/gene/?term=360640
ENSRNOG00000028965	501828	RGD1566006	similar to paired immunoglobin-like type 2 receptor beta [Source:RGD Symbol;Acc:1566006]	0.703663	0.0340855	0.199356	0.170978	0.864241		LPS	control	NO	https://www.ncbi.nlm.nih.gov/gene/?term=501828
ENSRNOG00000002821	59265	Phlpp1	PH domain and leucine rich repeat protein phosphatase 1 [Source:RGD Symbol;Acc:621308]	1403.12	-0.0226026	0.132225	-0.17094	0.864271	0.932517	LPS	control	NO	https://www.ncbi.nlm.nih.gov/gene/?term=59265
ENSRNOG00000039434	290056	Olr1645	olfactory receptor 1645 [Source:RGD Symbol;Acc:1333503]	2.63963	0.0486857	0.28505	0.170797	0.864383		LPS	control	NO	https://www.ncbi.nlm.nih.gov/gene/?term=290056
ENSRNOG00000010169	313510	Atpaf1	ATP synthase mitochondrial F1 complex assembly factor 1 [Source:RGD Symbol;Acc:1305417]	258.97	-0.0219552	0.12868	-0.170619	0.864523	0.932559	LPS	control	NO	https://www.ncbi.nlm.nih.gov/gene/?term=313510
ENSRNOG00000030619	302583	Foxr2	forkhead box R2 [Source:RGD Symbol;Acc:1564437]	1.11777	-0.0458289	0.268607	-0.170617	0.864525		LPS	control	NO	https://www.ncbi.nlm.nih.gov/gene/?term=302583
ENSRNOG00000027089	309918	Ell2	elongation factor for RNA polymerase II 2 [Source:RGD Symbol;Acc:1309296]	361.035	-0.0220389	0.12923	-0.170539	0.864586	0.932559	LPS	control	NO	https://www.ncbi.nlm.nih.gov/gene/?term=309918
ENSRNOG00000012037	29750	Galnt7	polypeptide N-acetylgalactosaminyltransferase 7 [Source:RGD Symbol;Acc:620362]	331.319	0.0273458	0.160357	0.170531	0.864592	0.932559	LPS	control	NO	https://www.ncbi.nlm.nih.gov/gene/?term=29750
ENSRNOG00000002327	25450	Gabrb1	gamma-aminobutyric acid type A receptor beta 1 subunit [Source:RGD Symbol;Acc:2649]	3.15521	-0.0512075	0.300366	-0.170484	0.86463		LPS	control	NO	https://www.ncbi.nlm.nih.gov/gene/?term=25450
ENSRNOG00000011658	301381	Tex30	testis expressed 30 [Source:RGD Symbol;Acc:1309095]	81.2789	-0.0347163	0.203709	-0.170421	0.864679	0.932559	LPS	control	NO	https://www.ncbi.nlm.nih.gov/gene/?term=301381
ENSRNOG00000012322	308718	Pex7	peroxisomal biogenesis factor 7 [Source:RGD Symbol;Acc:1308483]	98.4577	-0.0372488	0.218644	-0.170363	0.864725	0.932559	LPS	control	NO	https://www.ncbi.nlm.nih.gov/gene/?term=308718
ENSRNOG00000048138	502316	Zfp566	zinc finger protein 566 [Source:RGD Symbol;Acc:1563239]	93.5379	-0.0297815	0.174822	-0.170353	0.864733	0.932559	LPS	control	NO	https://www.ncbi.nlm.nih.gov/gene/?term=502316
ENSRNOG00000061857	295037	Mgst2	microsomal glutathione S-transferase 2 [Source:RGD Symbol;Acc:1311218]	27.5802	0.0536825	0.315138	0.170346	0.864738	0.932559	LPS	control	NO	https://www.ncbi.nlm.nih.gov/gene/?term=295037
ENSRNOG00000061940		AABR07044360.1		1.45922	-0.0347003	0.203724	-0.17033	0.864751		LPS	control	NO
ENSRNOG00000037114		AC128859.2		0.67808	0.0366879	0.2154	0.170325	0.864755		LPS	control	NO
ENSRNOG00000014427	25103	Chrnb4	cholinergic receptor nicotinic beta 4 subunit [Source:RGD Symbol;Acc:2351]	6.97028	0.0600302	0.352945	0.170084	0.864944	0.932716	LPS	control	NO	https://www.ncbi.nlm.nih.gov/gene/?term=25103
ENSRNOG00000056143		7SK	7SK RNA [Source:RFAM;Acc:RF00100]	0.359705	0.0241812	0.142275	0.169962	0.86504		LPS	control	NO
ENSRNOG00000057612		AABR07034991.1		0.715826	-0.0308266	0.18141	-0.169928	0.865067		LPS	control	NO
ENSRNOG00000057219	494230	Vom1r30	vomeronasal 1 receptor 30 [Source:RGD Symbol;Acc:1359155]	0.7301	-0.0384429	0.226349	-0.169839	0.865137		LPS	control	NO	https://www.ncbi.nlm.nih.gov/gene/?term=494230
ENSRNOG00000032448	100310879	Tas2r104	taste receptor, type 2, member 104 [Source:RGD Symbol;Acc:2314259]	0.794081	-0.043014	0.253408	-0.169742	0.865213		LPS	control	NO	https://www.ncbi.nlm.nih.gov/gene/?term=100310879
ENSRNOG00000038132	312102	Vsig4	V-set and immunoglobulin domain containing 4 [Source:RGD Symbol;Acc:1564659]	0.611231	0.0280888	0.165487	0.169734	0.865219		LPS	control	NO	https://www.ncbi.nlm.nih.gov/gene/?term=312102
ENSRNOG00000008210	315962	Ky	kyphoscoliosis peptidase [Source:RGD Symbol;Acc:1305407]	8.95433	0.0603239	0.355681	0.169601	0.865324	0.932811	LPS	control	NO	https://www.ncbi.nlm.nih.gov/gene/?term=315962
ENSRNOG00000054101		7SK	7SK RNA [Source:RFAM;Acc:RF00100]	0.625662	-0.0294242	0.173555	-0.169538	0.865373		LPS	control	NO
ENSRNOG00000024569	493865	Gimap9	GTPase, IMAP family member 9 [Source:RGD Symbol;Acc:1549762]	7.62196	-0.0606894	0.358014	-0.169517	0.86539	0.932811	LPS	control	NO	https://www.ncbi.nlm.nih.gov/gene/?term=493865
ENSRNOG00000004040	303637	Abca8	ATP binding cassette subfamily A member 8 [Source:RGD Symbol;Acc:1307069]	16.5081	0.0514662	0.303628	0.169504	0.8654	0.932811	LPS	control	NO	https://www.ncbi.nlm.nih.gov/gene/?term=303637
ENSRNOG00000000662	288717	Srrd	SRR1 domain containing [Source:MGI Symbol;Acc:MGI:1917368]	42.9149	-0.0377969	0.223021	-0.169476	0.865422	0.932811	LPS	control	NO	https://www.ncbi.nlm.nih.gov/gene/?term=288717
ENSRNOG00000034161		Cox6b1	cytochrome c oxidase subunit 6B1 [Source:RGD Symbol;Acc:1584097]	10.7017	-0.052423	0.309365	-0.169454	0.86544	0.932811	LPS	control	NO
ENSRNOG00000024961	308834	Usp35	ubiquitin specific peptidase 35 [Source:RGD Symbol;Acc:1565984]	126.42	-0.0282741	0.166863	-0.169445	0.865446	0.932811	LPS	control	NO	https://www.ncbi.nlm.nih.gov/gene/?term=308834
ENSRNOG00000043341	499056	Zfp51	zinc finger protein 51 [Source:RGD Symbol;Acc:1560046]	95.0669	0.0272913	0.16108	0.169427	0.865461	0.932811	LPS	control	NO	https://www.ncbi.nlm.nih.gov/gene/?term=499056
ENSRNOG00000003275	287747	Spata32	spermatogenesis associated 32 [Source:RGD Symbol;Acc:1359156]	2.62992	-0.0520031	0.307162	-0.169302	0.865559		LPS	control	NO	https://www.ncbi.nlm.nih.gov/gene/?term=287747
ENSRNOG00000058526		AABR07033234.2		1.12258	-0.0406544	0.240221	-0.169238	0.86561		LPS	control	NO
ENSRNOG00000037076	689757	LOC689757	similar to osteoclast inhibitory lectin [Source:RGD Symbol;Acc:1588731]	12.7306	-0.0573919	0.339222	-0.169187	0.86565	0.932932	LPS	control	NO	https://www.ncbi.nlm.nih.gov/gene/?term=689757
ENSRNOG00000051926		7SK	7SK RNA [Source:RFAM;Acc:RF00100]	1.56447	-0.0474077	0.280341	-0.169107	0.865712		LPS	control	NO
ENSRNOG00000000505	301299,81729	Rpl10a	ribosomal protein L10A [Source:RGD Symbol;Acc:620497]	2109.19	0.0199424	0.11793	0.169103	0.865715	0.932932	LPS	control	NO	https://www.ncbi.nlm.nih.gov/gene/?term=301299,81729
ENSRNOG00000047146		AABR07035089.1		1.21605	-0.0505324	0.298894	-0.169065	0.865746		LPS	control	NO
ENSRNOG00000055769		AABR07054286.1		13.7366	-0.0544125	0.32187	-0.169051	0.865756	0.932932	LPS	control	NO
ENSRNOG00000051462		AABR07071739.1		1.43092	-0.0503525	0.298058	-0.168935	0.865848		LPS	control	NO
ENSRNOG00000017828	25148	Egr3	early growth response 3 [Source:RGD Symbol;Acc:2545]	29.4532	-0.0602682	0.356897	-0.168867	0.865901	0.933011	LPS	control	NO	https://www.ncbi.nlm.nih.gov/gene/?term=25148
ENSRNOG00000049197	293435	Olr267	olfactory receptor 267 [Source:RGD Symbol;Acc:1332813]	2.15167	0.0499526	0.29586	0.168839	0.865924		LPS	control	NO	https://www.ncbi.nlm.nih.gov/gene/?term=293435
ENSRNOG00000058940	498650	Rab11fip1	RAB11 family interacting protein 1 [Source:RGD Symbol;Acc:1562965]	714.823	-0.0303317	0.179688	-0.168802	0.865952	0.933011	LPS	control	NO	https://www.ncbi.nlm.nih.gov/gene/?term=498650
ENSRNOG00000055310	293431,100363219	Olr276	olfactory receptor 276 [Source:RGD Symbol;Acc:1333605]	0.794724	-0.0418334	0.247838	-0.168793	0.865959		LPS	control	NO	https://www.ncbi.nlm.nih.gov/gene/?term=293431,100363219
ENSRNOG00000058904	680865	AABR07040847.2	testis expressed 13B [Source:NCBI gene;Acc:680865]	3.14933	0.0552665	0.327506	0.168749	0.865994		LPS	control	NO	https://www.ncbi.nlm.nih.gov/gene/?term=680865
ENSRNOG00000013554	680844	Treml2	triggering receptor expressed on myeloid cells-like 2 [Source:RGD Symbol;Acc:1587039]	0.624381	0.0357267	0.211751	0.168721	0.866016		LPS	control	NO	https://www.ncbi.nlm.nih.gov/gene/?term=680844
ENSRNOG00000029461		AABR07072400.1		101.773	0.0257065	0.152413	0.168664	0.866061	0.933062	LPS	control	NO
ENSRNOG00000004626	84395	Slc34a2	solute carrier family 34 member 2 [Source:RGD Symbol;Acc:620889]	8.2787	0.058639	0.348082	0.168463	0.866219	0.933112	LPS	control	NO	https://www.ncbi.nlm.nih.gov/gene/?term=84395
ENSRNOG00000025679	360230	Stk40	serine/threonine kinase 40 [Source:RGD Symbol;Acc:727884]	685.069	0.0218471	0.129746	0.168384	0.866281	0.933112	LPS	control	NO	https://www.ncbi.nlm.nih.gov/gene/?term=360230
ENSRNOG00000026836		AABR07054091.1		11.7069	0.0599434	0.356177	0.168297	0.86635	0.933112	LPS	control	NO
ENSRNOG00000014915	116686	Gsr	glutathione-disulfide reductase [Source:RGD Symbol;Acc:621747]	331.259	0.0187552	0.111473	0.168249	0.866387	0.933112	LPS	control	NO	https://www.ncbi.nlm.nih.gov/gene/?term=116686
ENSRNOG00000009571	259242	Wipf3	WAS/WASL interacting protein family, member 3 [Source:RGD Symbol;Acc:708559]	34.4922	0.0390314	0.232032	0.168216	0.866414	0.933112	LPS	control	NO	https://www.ncbi.nlm.nih.gov/gene/?term=259242
ENSRNOG00000008591	299928	Colec10	collectin subfamily member 10 [Source:RGD Symbol;Acc:1307149]	5.90694	0.0574145	0.341444	0.168152	0.866464		LPS	control	NO	https://www.ncbi.nlm.nih.gov/gene/?term=299928
ENSRNOG00000061109		AABR07052387.1		1.10414	-0.042662	0.253796	-0.168096	0.866508		LPS	control	NO
ENSRNOG00000050566	366109	Olr578	olfactory receptor 578 [Source:RGD Symbol;Acc:1333165]	0.589907	0.0350857	0.208762	0.168066	0.866532		LPS	control	NO	https://www.ncbi.nlm.nih.gov/gene/?term=366109
ENSRNOG00000024426		AABR07032520.1		1.84935	0.047544	0.28299	0.168006	0.866579		LPS	control	NO
ENSRNOG00000017130	60414	Rhd	Rh blood group, D antigen [Source:RGD Symbol;Acc:620451]	5.25625	-0.0597639	0.355822	-0.16796	0.866615		LPS	control	NO	https://www.ncbi.nlm.nih.gov/gene/?term=60414
ENSRNOG00000047062	289260	Olr1600	olfactory receptor 1600 [Source:RGD Symbol;Acc:1333184]	2.57813	0.0514256	0.306295	0.167896	0.866665		LPS	control	NO	https://www.ncbi.nlm.nih.gov/gene/?term=289260
ENSRNOG00000005911	266997	Rln3	relaxin 3 [Source:RGD Symbol;Acc:628745]	0.340075	0.0226168	0.134731	0.167866	0.866689		LPS	control	NO	https://www.ncbi.nlm.nih.gov/gene/?term=266997
ENSRNOG00000051324		AABR07038645.2		2.83462	-0.0504407	0.300697	-0.167746	0.866783		LPS	control	NO
ENSRNOG00000046225	300589,100909958,100910086	Olr1273	olfactory receptor 1273 [Source:RGD Symbol;Acc:1333145]	0.375853	-0.0276808	0.165086	-0.167675	0.866839		LPS	control	NO	https://www.ncbi.nlm.nih.gov/gene/?term=300589,100909958,100910086
ENSRNOG00000047523	300589,100909958,100910227	LOC100910227	olfactory receptor 149-like [Source:RGD Symbol;Acc:6499495]	0.375853	-0.0276808	0.165086	-0.167675	0.866839		LPS	control	NO	https://www.ncbi.nlm.nih.gov/gene/?term=300589,100909958,100910227
ENSRNOG00000048702	300589,100909958,100910153	LOC100910153	olfactory receptor 149-like [Source:RGD Symbol;Acc:6499688]	0.375853	-0.0276808	0.165086	-0.167675	0.866839		LPS	control	NO	https://www.ncbi.nlm.nih.gov/gene/?term=300589,100909958,100910153
ENSRNOG00000049978	300589,100909937,100909958	LOC100910086	olfactory receptor 149-like [Source:RGD Symbol;Acc:6499955]	0.375853	-0.0276808	0.165086	-0.167675	0.866839		LPS	control	NO	https://www.ncbi.nlm.nih.gov/gene/?term=300589,100909937,100909958
ENSRNOG00000026203	81819	Pax8	paired box 8 [Source:RGD Symbol;Acc:620434]	8.76904	0.0584691	0.348707	0.167674	0.86684	0.933506	LPS	control	NO	https://www.ncbi.nlm.nih.gov/gene/?term=81819
ENSRNOG00000017117	303250	Ybx2	Y box binding protein 2 [Source:RGD Symbol;Acc:1305068]	5.18305	-0.060049	0.358457	-0.167521	0.86696		LPS	control	NO	https://www.ncbi.nlm.nih.gov/gene/?term=303250
ENSRNOG00000047810		AC128800.1		0.89132	0.0402584	0.240368	0.167487	0.866987		LPS	control	NO
ENSRNOG00000061299	100134871	LOC689064	beta-globin [Source:RGD Symbol;Acc:1597422]	1.31457	-0.0332646	0.198614	-0.167483	0.86699		LPS	control	NO	https://www.ncbi.nlm.nih.gov/gene/?term=100134871
ENSRNOG00000026297	299271	Serpina16	serine (or cysteine) peptidase inhibitor, clade A (alpha-1 antiproteinase, antitrypsin), member 16 [Source:RGD Symbol;Acc:727888]	0.92095	-0.0464786	0.27762	-0.167418	0.867041		LPS	control	NO	https://www.ncbi.nlm.nih.gov/gene/?term=299271
ENSRNOG00000015143	140941	Siah1	siah E3 ubiquitin protein ligase 1 [Source:RGD Symbol;Acc:620449]	183.213	0.0225502	0.1347	0.16741	0.867047	0.933663	LPS	control	NO	https://www.ncbi.nlm.nih.gov/gene/?term=140941
ENSRNOG00000021158	293703	Nudt22	nudix hydrolase 22 [Source:RGD Symbol;Acc:735224]	71.9872	-0.0344591	0.206177	-0.167133	0.867265	0.933832	LPS	control	NO	https://www.ncbi.nlm.nih.gov/gene/?term=293703
ENSRNOG00000001157	365544	Umodl1	uromodulin-like 1 [Source:RGD Symbol;Acc:1566039]	1.13599	0.0393795	0.235816	0.166993	0.867376		LPS	control	NO	https://www.ncbi.nlm.nih.gov/gene/?term=365544
ENSRNOG00000007663	100911372	Rps6	ribosomal protein S6 [Source:RGD Symbol;Acc:3602]	3858.08	-0.0267976	0.160514	-0.166949	0.86741	0.933922	LPS	control	NO	https://www.ncbi.nlm.nih.gov/gene/?term=100911372
ENSRNOG00000055758		AABR07009338.1		0.340259	0.0224918	0.134736	0.166932	0.867424		LPS	control	NO
ENSRNOG00000015424	405904,100912515	LOC100912515	olfactory receptor 51F2-like [Source:RGD Symbol;Acc:6486812]	5.767	-0.0575147	0.345112	-0.166655	0.867641		LPS	control	NO	https://www.ncbi.nlm.nih.gov/gene/?term=405904,100912515
ENSRNOG00000026845	309925	Fam81b	family with sequence similarity 81, member B [Source:RGD Symbol;Acc:1561830]	1.52891	-0.0521041	0.312726	-0.166613	0.867675		LPS	control	NO	https://www.ncbi.nlm.nih.gov/gene/?term=309925
ENSRNOG00000022792	303801	Lamp3	lysosomal-associated membrane protein 3 [Source:RGD Symbol;Acc:1307928]	3.43353	0.0525187	0.315337	0.166548	0.867726		LPS	control	NO	https://www.ncbi.nlm.nih.gov/gene/?term=303801
ENSRNOG00000019770	365299	Bnc1	basonuclin 1 [Source:RGD Symbol;Acc:1309042]	15.4648	-0.0590437	0.354665	-0.166478	0.867781	0.934215	LPS	control	NO	https://www.ncbi.nlm.nih.gov/gene/?term=365299
ENSRNOG00000027498	303702	Engase	endo-beta-N-acetylglucosaminidase [Source:RGD Symbol;Acc:1310868]	51.2892	0.0371189	0.223006	0.166448	0.867805	0.934215	LPS	control	NO	https://www.ncbi.nlm.nih.gov/gene/?term=303702
ENSRNOG00000008688	313098	Usp45	ubiquitin specific peptidase 45 [Source:RGD Symbol;Acc:1310976]	330.926	-0.0171215	0.102976	-0.166267	0.867947	0.934261	LPS	control	NO	https://www.ncbi.nlm.nih.gov/gene/?term=313098
ENSRNOG00000004602	287212	Rnf145	ring finger protein 145 [Source:RGD Symbol;Acc:1309561]	789.374	-0.0204647	0.123108	-0.166234	0.867973	0.934261	LPS	control	NO	https://www.ncbi.nlm.nih.gov/gene/?term=287212
ENSRNOG00000010449	257652	Prb1	proline-rich protein BstNI subfamily 1 [Source:RGD Symbol;Acc:628796]	0.699949	-0.0352074	0.21186	-0.166182	0.868014		LPS	control	NO	https://www.ncbi.nlm.nih.gov/gene/?term=257652
ENSRNOG00000038951	89786	Cox17	cytochrome c oxidase copper chaperone COX17 [Source:RGD Symbol;Acc:620548]	874.166	-0.0248003	0.149256	-0.166159	0.868032	0.934261	LPS	control	NO	https://www.ncbi.nlm.nih.gov/gene/?term=89786
ENSRNOG00000024499	690971	AABR07027342.1	orofacial cleft 1 candidate 1 [Source:NCBI gene;Acc:690971]	0.532317	-0.0259217	0.156109	-0.166049	0.868118		LPS	control	NO	https://www.ncbi.nlm.nih.gov/gene/?term=690971
ENSRNOG00000055290		AABR07013686.1		1.0582	0.0450665	0.271942	0.165721	0.868376		LPS	control	NO
ENSRNOG00000017656	361776	Ccdc172	coiled-coil domain containing 172 [Source:RGD Symbol;Acc:1359412]	0.374499	0.023404	0.141254	0.165687	0.868403		LPS	control	NO	https://www.ncbi.nlm.nih.gov/gene/?term=361776
ENSRNOG00000039994	313449	Upf3b	UPF3B, regulator of nonsense mediated mRNA decay [Source:RGD Symbol;Acc:1560264]	1046.88	-0.0248686	0.150213	-0.165555	0.868507	0.934707	LPS	control	NO	https://www.ncbi.nlm.nih.gov/gene/?term=313449
ENSRNOG00000032009	499643	LOC499643	similar to hypothetical protein FLJ25371 [Source:RGD Symbol;Acc:1566255]	2.84722	-0.0582667	0.352073	-0.165496	0.868553		LPS	control	NO	https://www.ncbi.nlm.nih.gov/gene/?term=499643
ENSRNOG00000020310	24407	Grik5	glutamate ionotropic receptor kainate type subunit 5 [Source:RGD Symbol;Acc:2735]	719.352	-0.0289662	0.175163	-0.165367	0.868655	0.9348	LPS	control	NO	https://www.ncbi.nlm.nih.gov/gene/?term=24407
ENSRNOG00000058983	499951	Gata5	GATA binding protein 5 [Source:RGD Symbol;Acc:1561365]	1.96616	-0.0547862	0.331731	-0.165153	0.868824		LPS	control	NO	https://www.ncbi.nlm.nih.gov/gene/?term=499951
ENSRNOG00000039976	301242	Ptk7	protein tyrosine kinase 7 [Source:RGD Symbol;Acc:1310472]	853.198	-0.0296134	0.179424	-0.165047	0.868907	0.934931	LPS	control	NO	https://www.ncbi.nlm.nih.gov/gene/?term=301242
ENSRNOG00000013322	85241	Pola1	DNA polymerase alpha 1, catalytic subunit [Source:RGD Symbol;Acc:621816]	303.743	0.0219624	0.133135	0.164963	0.868973	0.934931	LPS	control	NO	https://www.ncbi.nlm.nih.gov/gene/?term=85241
ENSRNOG00000020721	58964	Nme6	NME/NM23 nucleoside diphosphate kinase 6 [Source:RGD Symbol;Acc:61896]	77.6855	-0.0308749	0.187215	-0.164916	0.86901	0.934931	LPS	control	NO	https://www.ncbi.nlm.nih.gov/gene/?term=58964
ENSRNOG00000004518	50688	Cacnb1	calcium voltage-gated channel auxiliary subunit beta 1 [Source:RGD Symbol;Acc:68382]	246.835	-0.0306827	0.186067	-0.164902	0.869021	0.934931	LPS	control	NO	https://www.ncbi.nlm.nih.gov/gene/?term=50688
ENSRNOG00000061485		AABR07007035.1		0.439774	0.0271664	0.164758	0.164886	0.869034		LPS	control	NO
ENSRNOG00000028044	298346	Rhox11	Rhox homeobox family member 11 [Source:RGD Symbol;Acc:1564332]	0.348936	-0.0258625	0.156857	-0.164879	0.869039		LPS	control	NO	https://www.ncbi.nlm.nih.gov/gene/?term=298346
ENSRNOG00000038001	29743	Slc25a1	solute carrier family 25 member 1 [Source:RGD Symbol;Acc:3703]	1149.51	-0.0190067	0.115336	-0.164794	0.869106	0.934956	LPS	control	NO	https://www.ncbi.nlm.nih.gov/gene/?term=29743
ENSRNOG00000047872		AABR07042385.1		5.07359	0.0546051	0.331561	0.164691	0.869187		LPS	control	NO
ENSRNOG00000047155	288803	Olr883	olfactory receptor 883 [Source:RGD Symbol;Acc:1332891]	0.630333	-0.0290781	0.17661	-0.164646	0.869223		LPS	control	NO	https://www.ncbi.nlm.nih.gov/gene/?term=288803
ENSRNOG00000047503	24207	Apoc3	apolipoprotein C3 [Source:RGD Symbol;Acc:2136]	2.65636	0.0524005	0.318408	0.16457	0.869282		LPS	control	NO	https://www.ncbi.nlm.nih.gov/gene/?term=24207
ENSRNOG00000030045		AABR07068327.1		0.341521	0.0221434	0.134754	0.164325	0.869475		LPS	control	NO
ENSRNOG00000045629	299828	Atp23	ATP23 metallopeptidase and ATP synthase assembly factor homolog [Source:RGD Symbol;Acc:1588587]	136.205	-0.0302817	0.184305	-0.164302	0.869493	0.935305	LPS	control	NO	https://www.ncbi.nlm.nih.gov/gene/?term=299828
ENSRNOG00000018320	117053	Rps15a	ribosomal protein S15a [Source:RGD Symbol;Acc:619939]	5184.98	-0.0219347	0.133564	-0.164226	0.869553	0.935305	LPS	control	NO	https://www.ncbi.nlm.nih.gov/gene/?term=117053
ENSRNOG00000051100		AABR07021547.1		81.9159	0.0379318	0.231134	0.164112	0.869643	0.935336	LPS	control	NO
ENSRNOG00000001219	365546	Tspear	thrombospondin-type laminin G domain and EAR repeats [Source:RGD Symbol;Acc:1563108]	0.40671	-0.0301232	0.183658	-0.164018	0.869717		LPS	control	NO	https://www.ncbi.nlm.nih.gov/gene/?term=365546
ENSRNOG00000004858	257643	LOC257643	cystatin SC [Source:RGD Symbol;Acc:708555]	0.544802	-0.0261234	0.159307	-0.163981	0.869746		LPS	control	NO	https://www.ncbi.nlm.nih.gov/gene/?term=257643
ENSRNOG00000024553	303293	Cyb5d2	cytochrome b5 domain containing 2 [Source:RGD Symbol;Acc:1359124]	90.6088	-0.027501	0.167816	-0.163876	0.869829	0.935469	LPS	control	NO	https://www.ncbi.nlm.nih.gov/gene/?term=303293
ENSRNOG00000014357	25655	Gja4	gap junction protein, alpha 4 [Source:RGD Symbol;Acc:2691]	5.36263	-0.0582385	0.355421	-0.163858	0.869843		LPS	control	NO	https://www.ncbi.nlm.nih.gov/gene/?term=25655
ENSRNOG00000061613		AABR07060341.3		0.639685	0.0286633	0.174964	0.163824	0.869869		LPS	control	NO
ENSRNOG00000052397		AC099150.1		0.325381	0.0220631	0.134764	0.163716	0.869954		LPS	control	NO
ENSRNOG00000059950		AABR07014158.1		0.82943	-0.0264051	0.161316	-0.163685	0.869979		LPS	control	NO
ENSRNOG00000037620	313511	Mob3c	MOB kinase activator 3C [Source:RGD Symbol;Acc:1307821]	130.449	-0.0291804	0.178294	-0.163665	0.869995	0.935517	LPS	control	NO	https://www.ncbi.nlm.nih.gov/gene/?term=313511
ENSRNOG00000062094		AABR07035471.1		2.87413	0.0550291	0.336256	0.163652	0.870005		LPS	control	NO
ENSRNOG00000027295	300802,108348064	Aph1b	aph-1 homolog B, gamma secretase subunit [Source:RGD Symbol;Acc:1562468]	293.349	-0.0277464	0.169714	-0.163489	0.870133	0.935517	LPS	control	NO	https://www.ncbi.nlm.nih.gov/gene/?term=300802,108348064
ENSRNOG00000039417	688813	Dda1	DET1 and DDB1 associated 1 [Source:RGD Symbol;Acc:1584153]	414.678	0.0181323	0.110913	0.163482	0.870139	0.935517	LPS	control	NO	https://www.ncbi.nlm.nih.gov/gene/?term=688813
ENSRNOG00000030264	362937	Fam83h	family with sequence similarity 83, member H [Source:RGD Symbol;Acc:1305866]	157.162	-0.0269832	0.165073	-0.163462	0.870155	0.935517	LPS	control	NO	https://www.ncbi.nlm.nih.gov/gene/?term=362937
ENSRNOG00000018054	29636	F2rl2	coagulation factor II (thrombin) receptor-like 2 [Source:RGD Symbol;Acc:620871]	25.4118	-0.0486162	0.297474	-0.16343	0.87018	0.935517	LPS	control	NO	https://www.ncbi.nlm.nih.gov/gene/?term=29636
ENSRNOG00000061657		AABR07007124.2		0.607006	0.0316686	0.194105	0.163152	0.870398		LPS	control	NO
ENSRNOG00000049182		AABR07017768.3		0.361566	0.0219854	0.134757	0.163149	0.870401		LPS	control	NO
ENSRNOG00000013991		Creg2	cellular repressor of E1A-stimulated genes 2 [Source:MGI Symbol;Acc:MGI:1928333]	0.654297	0.0320931	0.196716	0.163144	0.870405		LPS	control	NO
ENSRNOG00000026136	307428	Tnfaip8	TNF alpha induced protein 8 [Source:RGD Symbol;Acc:1305908]	102.611	0.0327885	0.20119	0.162973	0.87054	0.935763	LPS	control	NO	https://www.ncbi.nlm.nih.gov/gene/?term=307428
ENSRNOG00000009921	299276	Serpina3m	serine (or cysteine) proteinase inhibitor, clade A, member 3M [Source:RGD Symbol;Acc:735068]	1.56605	-0.0446276	0.273946	-0.162907	0.870592		LPS	control	NO	https://www.ncbi.nlm.nih.gov/gene/?term=299276
ENSRNOG00000017251	291659	Wdr55	WD repeat domain 55 [Source:RGD Symbol;Acc:1305640]	4078.99	-0.0182197	0.111863	-0.162875	0.870617	0.935763	LPS	control	NO	https://www.ncbi.nlm.nih.gov/gene/?term=291659
ENSRNOG00000018514	365322	Olr43	olfactory receptor 43 [Source:RGD Symbol;Acc:1333514]	3.89342	-0.0543013	0.333406	-0.162868	0.870622		LPS	control	NO	https://www.ncbi.nlm.nih.gov/gene/?term=365322
ENSRNOG00000013994	85496	Enpp1	ectonucleotide pyrophosphatase/phosphodiesterase 1 [Source:RGD Symbol;Acc:628825]	285.471	-0.0315135	0.193515	-0.162848	0.870638	0.935763	LPS	control	NO	https://www.ncbi.nlm.nih.gov/gene/?term=85496
ENSRNOG00000046512	289240	Olr1582	olfactory receptor 1582 [Source:RGD Symbol;Acc:1333672]	4.32525	0.0561223	0.344747	0.162793	0.870682		LPS	control	NO	https://www.ncbi.nlm.nih.gov/gene/?term=289240
ENSRNOG00000055095		AABR07029636.1		0.344495	0.0219403	0.134779	0.162787	0.870686		LPS	control	NO
ENSRNOG00000060422		AC120076.1		6.98178	-0.0583098	0.358236	-0.162769	0.8707	0.935763	LPS	control	NO
ENSRNOG00000000007	24379	Gad1	glutamate decarboxylase 1 [Source:RGD Symbol;Acc:2652]	120.649	0.0575564	0.353649	0.16275	0.870715	0.935763	LPS	control	NO	https://www.ncbi.nlm.nih.gov/gene/?term=24379
ENSRNOG00000058125		AABR07055539.2		0.53214	0.0275777	0.169521	0.16268	0.87077		LPS	control	NO
ENSRNOG00000054542		AABR07064897.1		1.16783	-0.0408159	0.250977	-0.162628	0.870812		LPS	control	NO
ENSRNOG00000036672	287885	Sectm1a	secreted and transmembrane 1A [Source:RGD Symbol;Acc:1305973]	3.99595	0.0518613	0.319007	0.162571	0.870856		LPS	control	NO	https://www.ncbi.nlm.nih.gov/gene/?term=287885
ENSRNOG00000024737	308971	Tnrc6a	trinucleotide repeat containing adaptor 6A [Source:RGD Symbol;Acc:1307268]	2855.9	-0.0176688	0.108736	-0.162493	0.870918	0.935914	LPS	control	NO	https://www.ncbi.nlm.nih.gov/gene/?term=308971
ENSRNOG00000052939		7SK	7SK RNA [Source:RFAM;Acc:RF00100]	0.359437	-0.0298386	0.183703	-0.162428	0.870969		LPS	control	NO
ENSRNOG00000051645		AABR07071765.2		0.401767	-0.0238602	0.14693	-0.162392	0.870997		LPS	control	NO
ENSRNOG00000059075		AABR07043429.2		2.07006	0.0448844	0.276459	0.162355	0.871027		LPS	control	NO
ENSRNOG00000024785	103690000,290244,54270	Mcpt3	mast cell peptidase 3 [Source:RGD Symbol;Acc:735036]	0.958242	0.0357911	0.220649	0.162208	0.871142		LPS	control	NO	https://www.ncbi.nlm.nih.gov/gene/?term=103690000,290244,54270
ENSRNOG00000056219	140914	Olr1	oxidized low density lipoprotein receptor 1 [Source:RGD Symbol;Acc:620515]	32.7183	0.0566343	0.349167	0.162198	0.87115	0.93603	LPS	control	NO	https://www.ncbi.nlm.nih.gov/gene/?term=140914
ENSRNOG00000037339	292844	Siglec10	sialic acid binding Ig-like lectin 10 [Source:RGD Symbol;Acc:1307441]	11.434	-0.0581037	0.358245	-0.16219	0.871156	0.93603	LPS	control	NO	https://www.ncbi.nlm.nih.gov/gene/?term=292844
ENSRNOG00000027503	122799	Rps25	ribosomal protein s25 [Source:RGD Symbol;Acc:621043]	1360.62	-0.0208869	0.128834	-0.162123	0.871209	0.93603	LPS	control	NO	https://www.ncbi.nlm.nih.gov/gene/?term=122799
ENSRNOG00000046350	103690289	RGD1563818	similar to secretory leukocyte protease inhibitor [Source:RGD Symbol;Acc:1563818]	0.609156	0.0219991	0.135702	0.162114	0.871216		LPS	control	NO	https://www.ncbi.nlm.nih.gov/gene/?term=103690289
ENSRNOG00000018598	27064	Ankrd1	ankyrin repeat domain 1 [Source:RGD Symbol;Acc:61989]	668.588	-0.0252525	0.156022	-0.161852	0.871423	0.936193	LPS	control	NO	https://www.ncbi.nlm.nih.gov/gene/?term=27064
ENSRNOG00000046677	299265	Fam181a	family with sequence similarity 181, member A [Source:RGD Symbol;Acc:6504274]	0.661722	0.0278057	0.171802	0.161847	0.871426		LPS	control	NO	https://www.ncbi.nlm.nih.gov/gene/?term=299265
ENSRNOG00000046579	405293	Olr194	olfactory receptor 194 [Source:RGD Symbol;Acc:1334283]	1.36202	0.0337172	0.20841	0.161783	0.871477		LPS	control	NO	https://www.ncbi.nlm.nih.gov/gene/?term=405293
ENSRNOG00000016397	300682	Tmprss13	transmembrane serine protease 13 [Source:RGD Symbol;Acc:1310872]	3.03845	-0.045449	0.281409	-0.161505	0.871695		LPS	control	NO	https://www.ncbi.nlm.nih.gov/gene/?term=300682
ENSRNOG00000046162	404986	Olr278	olfactory receptor 278 [Source:RGD Symbol;Acc:1332675]	0.963927	0.0449739	0.278553	0.161455	0.871735		LPS	control	NO	https://www.ncbi.nlm.nih.gov/gene/?term=404986
ENSRNOG00000053520		LOC102549991	uncharacterized LOC102549991 [Source:RGD Symbol;Acc:7695048]	0.366044	0.0217611	0.1348	0.161432	0.871753		LPS	control	NO
ENSRNOG00000059006		AABR07042557.1		0.448747	0.0217676	0.1349	0.161361	0.871809		LPS	control	NO
ENSRNOG00000051269		AABR07039228.1		0.464958	-0.024565	0.152265	-0.16133	0.871833		LPS	control	NO
ENSRNOG00000061537		AABR07032439.1		3.1612	-0.0551203	0.341675	-0.161324	0.871838		LPS	control	NO
ENSRNOG00000049217		AABR07046699.1		8.9673	-0.0569207	0.352984	-0.161256	0.871892	0.936631	LPS	control	NO
ENSRNOG00000043130	501896	RGD1565660	similar to CDNA sequence BC061212 [Source:RGD Symbol;Acc:1565660]	2.88088	0.047978	0.297533	0.161252	0.871895		LPS	control	NO	https://www.ncbi.nlm.nih.gov/gene/?term=501896
ENSRNOG00000016283	679834	Meig1	meiosis/spermiogenesis associated 1 [Source:RGD Symbol;Acc:1583655]	1.00747	0.0443728	0.275238	0.161216	0.871923		LPS	control	NO	https://www.ncbi.nlm.nih.gov/gene/?term=679834
ENSRNOG00000037852	497929	Pirt	phosphoinositide-interacting regulator of transient receptor potential channels [Source:RGD Symbol;Acc:1565284]	0.181185	-0.0217087	0.134672	-0.161197	0.871938		LPS	control	NO	https://www.ncbi.nlm.nih.gov/gene/?term=497929
ENSRNOG00000051240		AABR07039097.1		0.15642	-0.0217087	0.134672	-0.161197	0.871938		LPS	control	NO
ENSRNOG00000011330	246252	Ces2a	carboxylesterase 2A [Source:RGD Symbol;Acc:708353]	0.402353	0.0217255	0.134805	0.161163	0.871965		LPS	control	NO	https://www.ncbi.nlm.nih.gov/gene/?term=246252
ENSRNOG00000002154	79110	Mepe	matrix extracellular phosphoglycoprotein [Source:RGD Symbol;Acc:71036]	4.22712	-0.0529428	0.328506	-0.161162	0.871966		LPS	control	NO	https://www.ncbi.nlm.nih.gov/gene/?term=79110
ENSRNOG00000000650		AABR07044838.1		0.464778	-0.0217527	0.135067	-0.161051	0.872054		LPS	control	NO
ENSRNOG00000022955	286986	Vom2r75	vomeronasal 2 receptor, 75 [Source:RGD Symbol;Acc:708414]	4.46155	0.0570139	0.35408	0.16102	0.872078		LPS	control	NO	https://www.ncbi.nlm.nih.gov/gene/?term=286986
ENSRNOG00000054429		AABR07011697.1		101.846	-0.0315094	0.19572	-0.160992	0.8721	0.936729	LPS	control	NO
ENSRNOG00000016883	309390	Entpd7	ectonucleoside triphosphate diphosphohydrolase 7 [Source:RGD Symbol;Acc:1310638]	98.2392	0.0316729	0.196746	0.160984	0.872106	0.936729	LPS	control	NO	https://www.ncbi.nlm.nih.gov/gene/?term=309390
ENSRNOG00000043197	688613	LOC688613	hypothetical protein LOC688613 [Source:RGD Symbol;Acc:1586487]	4.66036	-0.053904	0.33504	-0.160888	0.872181		LPS	control	NO	https://www.ncbi.nlm.nih.gov/gene/?term=688613
ENSRNOG00000020731	140591	Ppfia3	PTPRF interacting protein alpha 3 [Source:RGD Symbol;Acc:620054]	39.0825	0.0528551	0.328569	0.160864	0.8722	0.936765	LPS	control	NO	https://www.ncbi.nlm.nih.gov/gene/?term=140591
ENSRNOG00000037928		AABR07021930.1		5.66612	-0.0570324	0.354595	-0.160838	0.872221		LPS	control	NO
ENSRNOG00000007853	500964	Prdm10	PR/SET domain 10 [Source:RGD Symbol;Acc:1560384]	237.167	0.0282574	0.176184	0.160386	0.872577	0.936965	LPS	control	NO	https://www.ncbi.nlm.nih.gov/gene/?term=500964
ENSRNOG00000052869	691849	Ccpg1os	cell cycle progression 1, opposite strand [Source:RGD Symbol;Acc:1594626]	47.0049	-0.0359421	0.224161	-0.16034	0.872613	0.936965	LPS	control	NO	https://www.ncbi.nlm.nih.gov/gene/?term=691849
ENSRNOG00000013798	310839	Fnbp1l	formin binding protein 1-like [Source:RGD Symbol;Acc:1305386]	752.439	0.0195566	0.121979	0.160328	0.872623	0.936965	LPS	control	NO	https://www.ncbi.nlm.nih.gov/gene/?term=310839
ENSRNOG00000006391	312398	Smarcad1	SWI/SNF-related, matrix-associated actin-dependent regulator of chromatin, subfamily a, containing DEAD/H box 1` [Source:RGD Symbol;Acc:1309640]	1011.69	0.0211288	0.131821	0.160284	0.872658	0.936965	LPS	control	NO	https://www.ncbi.nlm.nih.gov/gene/?term=312398
ENSRNOG00000016311	83511	Slc6a2	solute carrier family 6 member 2 [Source:RGD Symbol;Acc:621822]	18.2649	0.0548472	0.342289	0.160237	0.872695	0.936965	LPS	control	NO	https://www.ncbi.nlm.nih.gov/gene/?term=83511
ENSRNOG00000008316	362199	Vps39	VPS39 subunit of HOPS complex [Source:RGD Symbol;Acc:1304858]	1185.87	-0.0163677	0.102311	-0.159981	0.872896	0.937092	LPS	control	NO	https://www.ncbi.nlm.nih.gov/gene/?term=362199
ENSRNOG00000047925	294143,405194,405374	Olr1673	olfactory receptor 1673 [Source:RGD Symbol;Acc:1332701]	1.54317	0.0435375	0.272253	0.159916	0.872947		LPS	control	NO	https://www.ncbi.nlm.nih.gov/gene/?term=294143,405194,405374
ENSRNOG00000026629	300375	AABR07069343.1	methyl-CpG binding domain protein 3-like 2 [Source:NCBI gene;Acc:300375]	0.620422	0.0313016	0.195796	0.159868	0.872985		LPS	control	NO	https://www.ncbi.nlm.nih.gov/gene/?term=300375
ENSRNOG00000031328	308362	Zfp110	zinc finger protein 110 [Source:RGD Symbol;Acc:1306339]	578.212	-0.018254	0.114189	-0.159857	0.872994	0.937092	LPS	control	NO	https://www.ncbi.nlm.nih.gov/gene/?term=308362
ENSRNOG00000007433	303601	Cyb561	cytochrome b-561 [Source:RGD Symbol;Acc:1310987]	32.939	0.0412724	0.258234	0.159825	0.873019	0.937092	LPS	control	NO	https://www.ncbi.nlm.nih.gov/gene/?term=303601
ENSRNOG00000000121	366478	Pigv	phosphatidylinositol glycan anchor biosynthesis, class V [Source:RGD Symbol;Acc:1309526]	96.0359	-0.0267739	0.167573	-0.159775	0.873059	0.937092	LPS	control	NO	https://www.ncbi.nlm.nih.gov/gene/?term=366478
ENSRNOG00000042486		AABR07054272.1		0.368471	0.0215173	0.134855	0.159559	0.873229		LPS	control	NO
ENSRNOG00000005723	191573	Grin3a	glutamate ionotropic receptor NMDA type subunit 3A [Source:RGD Symbol;Acc:621704]	20.9961	-0.0524263	0.328593	-0.159548	0.873237	0.937157	LPS	control	NO	https://www.ncbi.nlm.nih.gov/gene/?term=191573
ENSRNOG00000010428	362194	Bahd1	bromo adjacent homology domain containing 1 [Source:RGD Symbol;Acc:1563127]	1012.2	0.0211428	0.132522	0.159542	0.873242	0.937157	LPS	control	NO	https://www.ncbi.nlm.nih.gov/gene/?term=362194
ENSRNOG00000032137		Foxb2	forkhead box B2 [Source:MGI Symbol;Acc:MGI:1347468]	4.26243	-0.0570975	0.35789	-0.159539	0.873244		LPS	control	NO
ENSRNOG00000054065		AABR07058976.1		5.9922	0.0569077	0.356874	0.159461	0.873305		LPS	control	NO
ENSRNOG00000047937	295870	Olr664	olfactory receptor 664 [Source:RGD Symbol;Acc:1333650]	1.95712	0.0447315	0.280559	0.159437	0.873324		LPS	control	NO	https://www.ncbi.nlm.nih.gov/gene/?term=295870
ENSRNOG00000004725	24331	Cela1	chymotrypsin like elastase 1 [Source:RGD Symbol;Acc:2547]	0.552295	-0.0306737	0.192616	-0.159248	0.873474		LPS	control	NO	https://www.ncbi.nlm.nih.gov/gene/?term=24331
ENSRNOG00000060418		AABR07058011.1		0.657625	0.0255488	0.16056	0.159123	0.873572		LPS	control	NO
ENSRNOG00000058429		AABR07014820.1		1.0451	-0.0364412	0.229028	-0.159113	0.87358		LPS	control	NO
ENSRNOG00000018355	25483	Msx2	msh homeobox 2 [Source:RGD Symbol;Acc:3116]	34.6694	0.0438034	0.275311	0.159105	0.873586	0.937413	LPS	control	NO	https://www.ncbi.nlm.nih.gov/gene/?term=25483
ENSRNOG00000001796	25666	Dgkg	diacylglycerol kinase, gamma [Source:RGD Symbol;Acc:2499]	11.6718	-0.0532641	0.33482	-0.159083	0.873603	0.937413	LPS	control	NO	https://www.ncbi.nlm.nih.gov/gene/?term=25666
ENSRNOG00000028082	685229	Tal2	TAL bHLH transcription factor 2 [Source:RGD Symbol;Acc:1596467]	2.47558	0.0463855	0.291633	0.159055	0.873626		LPS	control	NO	https://www.ncbi.nlm.nih.gov/gene/?term=685229
ENSRNOG00000048616		AABR07050637.1		3.11454	-0.0479704	0.301623	-0.159041	0.873637		LPS	control	NO
ENSRNOG00000051315		AABR07038880.2		0.398174	0.0214381	0.134907	0.15891	0.87374		LPS	control	NO
ENSRNOG00000016491	500563	Fam110d	family with sequence similarity 110, member D [Source:RGD Symbol;Acc:1564994]	3.28868	-0.0500396	0.314989	-0.158862	0.873778		LPS	control	NO	https://www.ncbi.nlm.nih.gov/gene/?term=500563
ENSRNOG00000036819	363681	Hspb9	heat shock protein family B (small) member 9 [Source:RGD Symbol;Acc:1309122]	3.116	0.0498363	0.313885	0.158772	0.873848		LPS	control	NO	https://www.ncbi.nlm.nih.gov/gene/?term=363681
ENSRNOG00000059622	315807	Pigb	phosphatidylinositol glycan anchor biosynthesis, class B [Source:RGD Symbol;Acc:1307251]	43.2198	-0.0397013	0.250139	-0.158717	0.873892	0.937596	LPS	control	NO	https://www.ncbi.nlm.nih.gov/gene/?term=315807
ENSRNOG00000030124	25622	Ptpn11	protein tyrosine phosphatase, non-receptor type 11 [Source:RGD Symbol;Acc:3447]	4428.89	0.0150913	0.0950867	0.158711	0.873897	0.937596	LPS	control	NO	https://www.ncbi.nlm.nih.gov/gene/?term=25622
ENSRNOG00000005701	499744	Il36g	interleukin 36, gamma [Source:RGD Symbol;Acc:1563019]	1.49071	-0.0420673	0.26506	-0.158709	0.873898		LPS	control	NO	https://www.ncbi.nlm.nih.gov/gene/?term=499744
ENSRNOG00000050328	365327	Olr75	olfactory receptor 75 [Source:RGD Symbol;Acc:1332889]	2.17002	-0.049116	0.309606	-0.15864	0.873952		LPS	control	NO	https://www.ncbi.nlm.nih.gov/gene/?term=365327
ENSRNOG00000015419	691981	Spem1	spermatid maturation 1 [Source:RGD Symbol;Acc:1593311]	6.19679	-0.056288	0.354911	-0.158597	0.873986		LPS	control	NO	https://www.ncbi.nlm.nih.gov/gene/?term=691981
ENSRNOG00000019763	316620	Mlph	melanophilin [Source:RGD Symbol;Acc:1310733]	1.62552	0.0470685	0.296904	0.158531	0.874038		LPS	control	NO	https://www.ncbi.nlm.nih.gov/gene/?term=316620
ENSRNOG00000003267	364064	Pycr2	pyrroline-5-carboxylate reductase 2 [Source:RGD Symbol;Acc:1310074]	361.76	0.0141877	0.0895088	0.158507	0.874058	0.937702	LPS	control	NO	https://www.ncbi.nlm.nih.gov/gene/?term=364064
ENSRNOG00000009711	296846	Hepacam2	HEPACAM family member 2 [Source:RGD Symbol;Acc:1305697]	1.84829	-0.0447463	0.28241	-0.158445	0.874106		LPS	control	NO	https://www.ncbi.nlm.nih.gov/gene/?term=296846
ENSRNOG00000050017	405093	LOC100912186	olfactory receptor 8B3-like [Source:RGD Symbol;Acc:6488291]	1.44009	0.040074	0.252947	0.158429	0.874119		LPS	control	NO	https://www.ncbi.nlm.nih.gov/gene/?term=405093
ENSRNOG00000050613	100912186	Olr1247	olfactory receptor 1247 [Source:RGD Symbol;Acc:1333436]	1.44009	0.040074	0.252947	0.158429	0.874119		LPS	control	NO	https://www.ncbi.nlm.nih.gov/gene/?term=100912186
ENSRNOG00000055247	100909481	LOC100909481	eukaryotic translation initiation factor 3 subunit E-like [Source:RGD Symbol;Acc:6503216]	153.022	-0.0564876	0.356783	-0.158325	0.874201	0.937708	LPS	control	NO	https://www.ncbi.nlm.nih.gov/gene/?term=100909481
ENSRNOG00000012164	300443	Plppr2	phospholipid phosphatase related 2 [Source:RGD Symbol;Acc:1597171]	148.651	-0.0327667	0.207028	-0.158272	0.874242	0.937708	LPS	control	NO	https://www.ncbi.nlm.nih.gov/gene/?term=300443
ENSRNOG00000059350	500036	Ppp1r3a	protein phosphatase 1, regulatory subunit 3A [Source:RGD Symbol;Acc:1561312]	8.87467	0.0564981	0.356981	0.158266	0.874247	0.937708	LPS	control	NO	https://www.ncbi.nlm.nih.gov/gene/?term=500036
ENSRNOG00000036871	407761	Krt81	keratin 81 [Source:RGD Symbol;Acc:1303316]	0.596448	-0.028184	0.178094	-0.158253	0.874257		LPS	control	NO	https://www.ncbi.nlm.nih.gov/gene/?term=407761
ENSRNOG00000018830	363220	Aff3	AF4/FMR2 family, member 3 [Source:RGD Symbol;Acc:1308527]	909.078	-0.0194449	0.122957	-0.158143	0.874344	0.937746	LPS	control	NO	https://www.ncbi.nlm.nih.gov/gene/?term=363220
ENSRNOG00000031394	293598	Olr299	olfactory receptor 299 [Source:RGD Symbol;Acc:1333828]	1.28489	0.043752	0.276666	0.15814	0.874346		LPS	control	NO	https://www.ncbi.nlm.nih.gov/gene/?term=293598
ENSRNOG00000048963	308303	Vom2r23	vomeronasal 2 receptor, 23 [Source:RGD Symbol;Acc:1560836]	3.32621	-0.0480587	0.304329	-0.157917	0.874522		LPS	control	NO	https://www.ncbi.nlm.nih.gov/gene/?term=308303
ENSRNOG00000060057		AABR07069186.1		1.1389	0.0373197	0.236476	0.157816	0.874602		LPS	control	NO
ENSRNOG00000017159	307563	Dsc3	desmocollin 3 [Source:RGD Symbol;Acc:1311782]	9.25705	-0.0563104	0.35682	-0.157812	0.874605	0.93796	LPS	control	NO	https://www.ncbi.nlm.nih.gov/gene/?term=307563
ENSRNOG00000037837	295801	Olr560	olfactory receptor 560 [Source:RGD Symbol;Acc:1333686]	0.277001	-0.0212441	0.134695	-0.15772	0.874678		LPS	control	NO	https://www.ncbi.nlm.nih.gov/gene/?term=295801
ENSRNOG00000017226	25139	Slc2a4	solute carrier family 2 member 4 [Source:RGD Symbol;Acc:2711]	5.17659	0.0549978	0.34871	0.157718	0.874679		LPS	control	NO	https://www.ncbi.nlm.nih.gov/gene/?term=25139
ENSRNOG00000006357	313413	Sgip1	SH3-domain GRB2-like (endophilin) interacting protein 1 [Source:RGD Symbol;Acc:1564957]	115.974	-0.0305023	0.193432	-0.15769	0.874701	0.937997	LPS	control	NO	https://www.ncbi.nlm.nih.gov/gene/?term=313413
ENSRNOG00000013002	294734	Gpbp1	GC-rich promoter binding protein 1 [Source:RGD Symbol;Acc:1305492]	1078.26	0.0222181	0.141219	0.15733	0.874985	0.938235	LPS	control	NO	https://www.ncbi.nlm.nih.gov/gene/?term=294734
ENSRNOG00000057315	27150	Kcnh3	potassium voltage-gated channel subfamily H member 3 [Source:RGD Symbol;Acc:71070]	2.87864	-0.0514782	0.327267	-0.157297	0.875011		LPS	control	NO	https://www.ncbi.nlm.nih.gov/gene/?term=27150
ENSRNOG00000012281	295498	Adh6a	alcohol dehydrogenase 6A (class V) [Source:RGD Symbol;Acc:1310029]	1.29061	-0.0327298	0.208134	-0.157254	0.875045		LPS	control	NO	https://www.ncbi.nlm.nih.gov/gene/?term=295498
ENSRNOG00000023603	501122	Amer3	APC membrane recruitment protein 3 [Source:RGD Symbol;Acc:1560420]	5.31166	-0.0548699	0.349194	-0.157133	0.87514		LPS	control	NO	https://www.ncbi.nlm.nih.gov/gene/?term=501122
ENSRNOG00000032126	405245	Olr611	olfactory receptor 611 [Source:RGD Symbol;Acc:1333687]	0.602401	-0.0351901	0.223961	-0.157126	0.875146		LPS	control	NO	https://www.ncbi.nlm.nih.gov/gene/?term=405245
ENSRNOG00000029128	286963	Cyp2d5	cytochrome P450, family 2, subfamily d, polypeptide 5 [Source:RGD Symbol;Acc:628630]	0.39035	-0.0224842	0.143173	-0.157042	0.875212		LPS	control	NO	https://www.ncbi.nlm.nih.gov/gene/?term=286963
ENSRNOG00000059408	361569	Prr12	proline rich 12 [Source:RGD Symbol;Acc:1309896]	1935.09	0.0244845	0.155923	0.157029	0.875222	0.938423	LPS	control	NO	https://www.ncbi.nlm.nih.gov/gene/?term=361569
ENSRNOG00000052629	366121	Olr742	olfactory receptor 742 [Source:RGD Symbol;Acc:1334323]	1.46316	-0.0368361	0.234757	-0.156912	0.875315		LPS	control	NO	https://www.ncbi.nlm.nih.gov/gene/?term=366121
ENSRNOG00000049332	404888	Olr483	olfactory receptor 483 [Source:RGD Symbol;Acc:1334276]	3.24901	0.0443125	0.282766	0.156711	0.875473		LPS	control	NO	https://www.ncbi.nlm.nih.gov/gene/?term=404888
ENSRNOG00000004149	299756	Mgat4c	MGAT4 family, member C [Source:RGD Symbol;Acc:1307871]	0.68612	0.035937	0.229336	0.1567	0.875481		LPS	control	NO	https://www.ncbi.nlm.nih.gov/gene/?term=299756
ENSRNOG00000042899	292746	Fcgbpl1	Fc fragment of IgG binding protein-like 1 [Source:RGD Symbol;Acc:1311906]	11.2857	0.0538229	0.343529	0.156676	0.8755	0.938489	LPS	control	NO	https://www.ncbi.nlm.nih.gov/gene/?term=292746
ENSRNOG00000027466	500318	Cd27	CD27 molecule [Source:RGD Symbol;Acc:1560499]	1.5147	0.0483148	0.308621	0.156551	0.875599		LPS	control	NO	https://www.ncbi.nlm.nih.gov/gene/?term=500318
ENSRNOG00000057250		AABR07001905.1		24.4801	-0.0451329	0.288311	-0.156543	0.875605	0.938489	LPS	control	NO
ENSRNOG00000019005	308776	Pde8a	phosphodiesterase 8A [Source:RGD Symbol;Acc:735125]	192.714	0.0291237	0.186112	0.156485	0.875651	0.938489	LPS	control	NO	https://www.ncbi.nlm.nih.gov/gene/?term=308776
ENSRNOG00000020420	24651	Pklr	pyruvate kinase L/R [Source:RGD Symbol;Acc:3336]	4.8953	-0.0435394	0.278364	-0.156412	0.875709		LPS	control	NO	https://www.ncbi.nlm.nih.gov/gene/?term=24651
ENSRNOG00000009338	24525	Kras	KRAS proto-oncogene, GTPase [Source:RGD Symbol;Acc:2981]	452.514	-0.0218775	0.139873	-0.15641	0.87571	0.938489	LPS	control	NO	https://www.ncbi.nlm.nih.gov/gene/?term=24525
ENSRNOG00000022343	297408	Alms1	ALMS1, centrosome and basal body associated protein [Source:RGD Symbol;Acc:1311590]	774.667	0.0187331	0.11977	0.156409	0.875711	0.938489	LPS	control	NO	https://www.ncbi.nlm.nih.gov/gene/?term=297408
ENSRNOG00000048164	367196	Acad8	acyl-CoA dehydrogenase family, member 8 [Source:RGD Symbol;Acc:1564209]	34.4905	-0.0391942	0.250594	-0.156405	0.875714	0.938489	LPS	control	NO	https://www.ncbi.nlm.nih.gov/gene/?term=367196
ENSRNOG00000024245	368120	Zkscan2	zinc finger with KRAB and SCAN domains 2 [Source:RGD Symbol;Acc:1359568]	21.133	-0.0551215	0.352429	-0.156404	0.875714	0.938489	LPS	control	NO	https://www.ncbi.nlm.nih.gov/gene/?term=368120
ENSRNOG00000040166	499506	Ankrd34b	ankyrin repeat domain 34B [Source:RGD Symbol;Acc:1594383]	4.23458	-0.0532994	0.340809	-0.156391	0.875725		LPS	control	NO	https://www.ncbi.nlm.nih.gov/gene/?term=499506
ENSRNOG00000031391	292700	Ceacam16	carcinoembryonic antigen-related cell adhesion molecule 16 [Source:RGD Symbol;Acc:1306386]	0.543538	0.0218243	0.13969	0.156234	0.875849		LPS	control	NO	https://www.ncbi.nlm.nih.gov/gene/?term=292700
ENSRNOG00000058785	297380,103692170	LOC103692170	coiled-coil domain-containing protein 142 [Source:RGD Symbol;Acc:9266814]	147.106	-0.0390873	0.250823	-0.155836	0.876162	0.938843	LPS	control	NO	https://www.ncbi.nlm.nih.gov/gene/?term=297380,103692170
ENSRNOG00000019975	85434	Cdc5l	cell division cycle 5-like [Source:RGD Symbol;Acc:70892]	1949.73	0.0150494	0.0965864	0.155813	0.876181	0.938843	LPS	control	NO	https://www.ncbi.nlm.nih.gov/gene/?term=85434
ENSRNOG00000048187	691153	Epop	elongin BC and polycomb repressive complex 2 associated protein [Source:RGD Symbol;Acc:1587434]	24.4567	0.0507797	0.326031	0.155751	0.876229	0.938843	LPS	control	NO	https://www.ncbi.nlm.nih.gov/gene/?term=691153
ENSRNOG00000061615		AABR07015977.1		0.292858	0.0209494	0.134772	0.155444	0.876472		LPS	control	NO
ENSRNOG00000052096	690300,103693419	Cox11	cytochrome c oxidase copper chaperone COX11 [Source:RGD Symbol;Acc:9174727]	156.849	0.0230359	0.148201	0.155437	0.876477	0.939043	LPS	control	NO	https://www.ncbi.nlm.nih.gov/gene/?term=690300,103693419
ENSRNOG00000055481	502733	Ankrd7	ankyrin repeat domain 7 [Source:RGD Symbol;Acc:1564660]	0.4654	0.023381	0.150425	0.155433	0.87648		LPS	control	NO	https://www.ncbi.nlm.nih.gov/gene/?term=502733
ENSRNOG00000054263		AABR07056576.1		0.339343	0.0209506	0.134801	0.155419	0.876491		LPS	control	NO
ENSRNOG00000032550		AABR07025074.1		1.13341	0.0372746	0.240001	0.15531	0.876577		LPS	control	NO
ENSRNOG00000002224	364147	Yipf7	Yip1 domain family, member 7 [Source:RGD Symbol;Acc:1310766]	2.20476	0.0476371	0.306773	0.155285	0.876597		LPS	control	NO	https://www.ncbi.nlm.nih.gov/gene/?term=364147
ENSRNOG00000053359		AABR07017781.1		0.439089	0.0228276	0.14703	0.155258	0.876618		LPS	control	NO
ENSRNOG00000037476	304571	Galnt9	polypeptide N-acetylgalactosaminyltransferase 9 [Source:RGD Symbol;Acc:1311523]	1.16113	0.0403904	0.260248	0.1552	0.876664		LPS	control	NO	https://www.ncbi.nlm.nih.gov/gene/?term=304571
ENSRNOG00000014819	29430	Hap1	huntingtin-associated protein 1 [Source:RGD Symbol;Acc:68327]	123.162	-0.0337504	0.217468	-0.155197	0.876666	0.939169	LPS	control	NO	https://www.ncbi.nlm.nih.gov/gene/?term=29430
ENSRNOG00000007924	362324	Mios	meiosis regulator for oocyte development [Source:RGD Symbol;Acc:1308432]	257.203	-0.0203286	0.131061	-0.155108	0.876736	0.939169	LPS	control	NO	https://www.ncbi.nlm.nih.gov/gene/?term=362324
ENSRNOG00000047869	100911939	LOC100911939	olfactory receptor 8B3-like [Source:RGD Symbol;Acc:6489757]	0.536183	-0.0268001	0.172846	-0.155052	0.87678		LPS	control	NO	https://www.ncbi.nlm.nih.gov/gene/?term=100911939
ENSRNOG00000048942	405315,100911939	Olr1237	olfactory receptor 1237 [Source:RGD Symbol;Acc:1333864]	0.536183	-0.0268001	0.172846	-0.155052	0.87678		LPS	control	NO	https://www.ncbi.nlm.nih.gov/gene/?term=405315,100911939
ENSRNOG00000015724	245708	Gucy2g	guanylate cyclase 2G [Source:RGD Symbol;Acc:621853]	0.581771	-0.0304299	0.196267	-0.155044	0.876787		LPS	control	NO	https://www.ncbi.nlm.nih.gov/gene/?term=245708
ENSRNOG00000014585	364899	Cfap53	cilia and flagella associated protein 53 [Source:RGD Symbol;Acc:1306734]	38.1053	-0.0437985	0.282492	-0.155043	0.876787	0.939169	LPS	control	NO	https://www.ncbi.nlm.nih.gov/gene/?term=364899
ENSRNOG00000015878	367645	Pif1	PIF1 5'-to-3' DNA helicase [Source:RGD Symbol;Acc:1586053]	8.31936	0.0553844	0.357376	0.154975	0.876841	0.939169	LPS	control	NO	https://www.ncbi.nlm.nih.gov/gene/?term=367645
ENSRNOG00000019124	309449	Elovl3	ELOVL fatty acid elongase 3 [Source:RGD Symbol;Acc:1307263]	2.18581	-0.0443345	0.286465	-0.154764	0.877007		LPS	control	NO	https://www.ncbi.nlm.nih.gov/gene/?term=309449
ENSRNOG00000051442	100363065	AABR07036019.1	zinc finger protein 11 [Source:NCBI gene;Acc:100363065]	239.961	0.0222361	0.143694	0.154747	0.877021	0.939228	LPS	control	NO	https://www.ncbi.nlm.nih.gov/gene/?term=100363065
ENSRNOG00000046368	365977	Dusp14l1	dual specificity phosphatase 14-like 1 [Source:RGD Symbol;Acc:1590821]	1.04423	0.0341757	0.220881	0.154724	0.877039		LPS	control	NO	https://www.ncbi.nlm.nih.gov/gene/?term=365977
ENSRNOG00000017644	291309	Usp6nl	USP6 N-terminal like [Source:RGD Symbol;Acc:1311786]	536.585	0.0148027	0.0956799	0.154711	0.877049	0.939228	LPS	control	NO	https://www.ncbi.nlm.nih.gov/gene/?term=291309
ENSRNOG00000007827	84683	Cox4i2	cytochrome c oxidase subunit 4i2 [Source:RGD Symbol;Acc:69422]	28.3764	-0.0446041	0.288382	-0.15467	0.877081	0.939228	LPS	control	NO	https://www.ncbi.nlm.nih.gov/gene/?term=84683
ENSRNOG00000028518	689864	Msgn1	mesogenin 1 [Source:RGD Symbol;Acc:1587516]	0.884712	-0.0378377	0.244812	-0.154559	0.877169		LPS	control	NO	https://www.ncbi.nlm.nih.gov/gene/?term=689864
ENSRNOG00000062129		AC239817.3		0.546071	0.0392595	0.254017	0.154554	0.877173		LPS	control	NO
ENSRNOG00000019711	364879	Isoc1	isochorismatase domain containing 1 [Source:RGD Symbol;Acc:1307632]	10.8129	-0.0267494	0.173175	-0.154465	0.877243	0.939318	LPS	control	NO	https://www.ncbi.nlm.nih.gov/gene/?term=364879
ENSRNOG00000004639	311245	Traf6	TNF receptor associated factor 6 [Source:RGD Symbol;Acc:1306853]	341.808	0.0212162	0.137404	0.154408	0.877288	0.939318	LPS	control	NO	https://www.ncbi.nlm.nih.gov/gene/?term=311245
ENSRNOG00000030687	290018	Olr1620	olfactory receptor 1620 [Source:RGD Symbol;Acc:1333151]	1.91512	-0.0458004	0.297083	-0.154167	0.877478		LPS	control	NO	https://www.ncbi.nlm.nih.gov/gene/?term=290018
ENSRNOG00000028097	499587	Slc7a14	solute carrier family 7, member 14 [Source:RGD Symbol;Acc:1594375]	4.44512	-0.0517074	0.335449	-0.154144	0.877496		LPS	control	NO	https://www.ncbi.nlm.nih.gov/gene/?term=499587
ENSRNOG00000015353	85266	Prss12	serine protease 12 [Source:RGD Symbol;Acc:69238]	8.06781	0.0547449	0.355325	0.15407	0.877555	0.939478	LPS	control	NO	https://www.ncbi.nlm.nih.gov/gene/?term=85266
ENSRNOG00000057230		AABR07053480.1		6.41484	0.0536278	0.348091	0.154063	0.87756	0.939478	LPS	control	NO
ENSRNOG00000007814	312440	Kdm3a	lysine demethylase 3A [Source:RGD Symbol;Acc:708351]	1465.44	0.0122805	0.0798072	0.153878	0.877706	0.939568	LPS	control	NO	https://www.ncbi.nlm.nih.gov/gene/?term=312440
ENSRNOG00000005457	362220	Lamp5	lysosomal-associated membrane protein family, member 5 [Source:RGD Symbol;Acc:1306991]	1.40512	0.0406833	0.264483	0.153822	0.87775		LPS	control	NO	https://www.ncbi.nlm.nih.gov/gene/?term=362220
ENSRNOG00000003741	266777	Nptx1	neuronal pentraxin 1 [Source:RGD Symbol;Acc:628894]	40.0093	0.0455006	0.295869	0.153786	0.877778	0.939579	LPS	control	NO	https://www.ncbi.nlm.nih.gov/gene/?term=266777
ENSRNOG00000039500	497194	Rnase13	ribonuclease A family member 13 [Source:RGD Symbol;Acc:1359386]	1.62958	-0.0496616	0.32303	-0.153737	0.877817		LPS	control	NO	https://www.ncbi.nlm.nih.gov/gene/?term=497194
ENSRNOG00000043077	691504	Zfpm1	zinc finger protein, multitype 1 [Source:RGD Symbol;Acc:1582810]	318.118	0.0222357	0.144663	0.153706	0.877841	0.93958	LPS	control	NO	https://www.ncbi.nlm.nih.gov/gene/?term=691504
ENSRNOG00000053667		AABR07029220.1		3.0517	-0.0459713	0.299257	-0.153618	0.877911		LPS	control	NO
ENSRNOG00000012297	312656	March8	membrane associated ring-CH-type finger 8 [Source:RGD Symbol;Acc:1309339]	1825.42	-0.0178148	0.115999	-0.153577	0.877943	0.939623	LPS	control	NO	https://www.ncbi.nlm.nih.gov/gene/?term=312656
ENSRNOG00000056581		AABR07009600.2		0.338051	-0.024065	0.156764	-0.153511	0.877996		LPS	control	NO
ENSRNOG00000059596		7SK	7SK RNA [Source:RFAM;Acc:RF00100]	1.16632	-0.0327483	0.213416	-0.153448	0.878045		LPS	control	NO
ENSRNOG00000010451	246234	Slc34a3	solute carrier family 34 member 3 [Source:RGD Symbol;Acc:708551]	1.51327	-0.034657	0.225984	-0.15336	0.878114		LPS	control	NO	https://www.ncbi.nlm.nih.gov/gene/?term=246234
ENSRNOG00000032436	300838	Tmod3	tropomodulin 3 [Source:RGD Symbol;Acc:1311030]	1571.01	0.015054	0.0982069	0.153289	0.87817	0.939801	LPS	control	NO	https://www.ncbi.nlm.nih.gov/gene/?term=300838
ENSRNOG00000033799	56821	Olr414	olfactory receptor 414 [Source:RGD Symbol;Acc:621629]	1.64741	-0.0416165	0.271558	-0.153251	0.878201		LPS	control	NO	https://www.ncbi.nlm.nih.gov/gene/?term=56821
ENSRNOG00000011784	301221	Mocs1	molybdenum cofactor synthesis 1 [Source:RGD Symbol;Acc:1308471]	189.468	-0.0299182	0.195329	-0.153169	0.878265	0.939813	LPS	control	NO	https://www.ncbi.nlm.nih.gov/gene/?term=301221
ENSRNOG00000059728		AABR07057421.6		1.49298	0.0407733	0.266368	0.153071	0.878342		LPS	control	NO
ENSRNOG00000033984	362628	Ifnlr1	interferon, lambda receptor 1 [Source:RGD Symbol;Acc:1562689]	65.0753	0.0337175	0.220338	0.153026	0.878378	0.939813	LPS	control	NO	https://www.ncbi.nlm.nih.gov/gene/?term=362628
ENSRNOG00000025899	313865	Thada	THADA, armadillo repeat containing [Source:RGD Symbol;Acc:1560519]	872.853	-0.0152485	0.0996686	-0.152992	0.878405	0.939813	LPS	control	NO	https://www.ncbi.nlm.nih.gov/gene/?term=313865
ENSRNOG00000004239	100362999	LOC100362999	hsc70-interacting protein-like [Source:RGD Symbol;Acc:2323695]	209.988	0.0332827	0.217697	0.152885	0.878489	0.939813	LPS	control	NO	https://www.ncbi.nlm.nih.gov/gene/?term=100362999
ENSRNOG00000024671	307429	Dmxl1	Dmx-like 1 [Source:RGD Symbol;Acc:1307692]	1558.7	-0.0155933	0.101994	-0.152884	0.87849	0.939813	LPS	control	NO	https://www.ncbi.nlm.nih.gov/gene/?term=307429
ENSRNOG00000051634		AABR07030543.1		0.553717	0.0308517	0.201807	0.152877	0.878495		LPS	control	NO
ENSRNOG00000055923		AABR07045786.1		0.553717	0.0308517	0.201807	0.152877	0.878495		LPS	control	NO
ENSRNOG00000025416	297824	Dpy19l4	dpy-19 like 4 [Source:RGD Symbol;Acc:1305828]	329.69	-0.0177924	0.116465	-0.152771	0.878579	0.939842	LPS	control	NO	https://www.ncbi.nlm.nih.gov/gene/?term=297824
ENSRNOG00000013007	691516	Il17c	interleukin 17C [Source:RGD Symbol;Acc:1582798]	0.397654	-0.0217397	0.14252	-0.152538	0.878762		LPS	control	NO	https://www.ncbi.nlm.nih.gov/gene/?term=691516
ENSRNOG00000052719		AC128637.1		0.896931	0.0326321	0.21393	0.152536	0.878764		LPS	control	NO
ENSRNOG00000001316	288671	Anapc5	anaphase-promoting complex subunit 5 [Source:RGD Symbol;Acc:1306125]	4321.72	-0.011114	0.0728916	-0.152472	0.878814	0.939948	LPS	control	NO	https://www.ncbi.nlm.nih.gov/gene/?term=288671
ENSRNOG00000017485	313498	Cd72	Cd72 molecule [Source:RGD Symbol;Acc:1309757]	17.4463	0.0546487	0.358445	0.15246	0.878824	0.939948	LPS	control	NO	https://www.ncbi.nlm.nih.gov/gene/?term=313498
ENSRNOG00000027949	294395	Rfx6	regulatory factor X, 6 [Source:RGD Symbol;Acc:1307491]	1.47863	0.0381385	0.250204	0.15243	0.878848		LPS	control	NO	https://www.ncbi.nlm.nih.gov/gene/?term=294395
ENSRNOG00000049179	100911519	LOC100911519	p53-induced protein with a death domain-like [Source:RGD Symbol;Acc:6492303]	112.27	-0.0321521	0.210956	-0.152411	0.878862	0.939948	LPS	control	NO	https://www.ncbi.nlm.nih.gov/gene/?term=100911519
ENSRNOG00000062015		AABR07044346.1		0.931888	0.0383203	0.251478	0.15238	0.878887		LPS	control	NO
ENSRNOG00000032361		AABR07038798.1		2.82764	-0.0427894	0.280915	-0.152322	0.878933		LPS	control	NO
ENSRNOG00000049843		AABR07016950.1		0.5848	0.0205242	0.135191	0.151816	0.879332		LPS	control	NO
ENSRNOG00000048404	405213	Olr826	olfactory receptor 826 [Source:RGD Symbol;Acc:1332818]	3.03198	-0.0458248	0.301949	-0.151763	0.879374		LPS	control	NO	https://www.ncbi.nlm.nih.gov/gene/?term=405213
ENSRNOG00000057141	498169	RGD1561730	similar to cell surface receptor FDFACT [Source:RGD Symbol;Acc:1561730]	28.7733	-0.0519145	0.342102	-0.151752	0.879383	0.940249	LPS	control	NO	https://www.ncbi.nlm.nih.gov/gene/?term=498169
ENSRNOG00000018317	500244	Aak1	AP2 associated kinase 1 [Source:RGD Symbol;Acc:1305520]	1036.55	0.0198592	0.130935	0.151672	0.879446	0.940249	LPS	control	NO	https://www.ncbi.nlm.nih.gov/gene/?term=500244
ENSRNOG00000009660	306460	Enpp6	ectonucleotide pyrophosphatase/phosphodiesterase 6 [Source:RGD Symbol;Acc:1311645]	1.88286	0.0417464	0.275252	0.151666	0.87945		LPS	control	NO	https://www.ncbi.nlm.nih.gov/gene/?term=306460
ENSRNOG00000056126		AC110351.2		2.59055	-0.0452536	0.298406	-0.151651	0.879462		LPS	control	NO
ENSRNOG00000019059	498952	Zfp1	zinc finger protein 1 [Source:RGD Symbol;Acc:1565049]	85.2204	0.0267921	0.176734	0.151596	0.879506	0.940249	LPS	control	NO	https://www.ncbi.nlm.nih.gov/gene/?term=498952
ENSRNOG00000029465	366909	Slc26a10	solute carrier family 26, member 10 [Source:RGD Symbol;Acc:1564851]	19.6164	-0.0503209	0.331981	-0.151578	0.87952	0.940249	LPS	control	NO	https://www.ncbi.nlm.nih.gov/gene/?term=366909
ENSRNOG00000032135	688925	LOC688925	similar to Glutathione S-transferase alpha-4 [Source:RGD Symbol;Acc:1582982]	2.8598	0.0460344	0.303716	0.15157	0.879526		LPS	control	NO	https://www.ncbi.nlm.nih.gov/gene/?term=688925
ENSRNOG00000033568	302983	Mapk8ip3	mitogen-activated protein kinase 8 interacting protein 3 [Source:RGD Symbol;Acc:1563691]	885.911	0.0182209	0.120247	0.151529	0.879558	0.940249	LPS	control	NO	https://www.ncbi.nlm.nih.gov/gene/?term=302983
ENSRNOG00000054395		AC114452.1		1.61326	-0.0414734	0.273716	-0.15152	0.879566		LPS	control	NO
ENSRNOG00000007043	299050	RGD1305089	similar to 1110008L16Rik protein [Source:RGD Symbol;Acc:1305089]	168.379	-0.0270295	0.178452	-0.151466	0.879608	0.940249	LPS	control	NO	https://www.ncbi.nlm.nih.gov/gene/?term=299050
ENSRNOG00000031342		AABR07063082.1		52.6924	0.0500916	0.330724	0.15146	0.879613	0.940249	LPS	control	NO
ENSRNOG00000026600	366891	Caps2	calcyphosine 2 [Source:RGD Symbol;Acc:1309826]	12.6293	0.0534852	0.353204	0.151429	0.879638	0.940249	LPS	control	NO	https://www.ncbi.nlm.nih.gov/gene/?term=366891
ENSRNOG00000054203	304071	Sim2	SIM bHLH transcription factor 2 [Source:RGD Symbol;Acc:1308016]	0.944097	-0.0413979	0.273428	-0.151403	0.879657		LPS	control	NO	https://www.ncbi.nlm.nih.gov/gene/?term=304071
ENSRNOG00000055024		AABR07016674.1		0.531008	-0.0232682	0.153771	-0.151317	0.879726		LPS	control	NO
ENSRNOG00000028652	307948	Map10	microtubule-associated protein 10 [Source:RGD Symbol;Acc:1308644]	31.7542	-0.046851	0.309759	-0.15125	0.879779	0.940334	LPS	control	NO	https://www.ncbi.nlm.nih.gov/gene/?term=307948
ENSRNOG00000052006		AABR07012295.1		0.19632	-0.0203699	0.134682	-0.151245	0.879782		LPS	control	NO
ENSRNOG00000058195		AABR07012312.1		0.19632	-0.0203699	0.134682	-0.151245	0.879782		LPS	control	NO
ENSRNOG00000033980	685227	Wfdc11	WAP four-disulfide core domain 11 [Source:RGD Symbol;Acc:1596469]	0.669965	0.0327476	0.216577	0.151206	0.879813		LPS	control	NO	https://www.ncbi.nlm.nih.gov/gene/?term=685227
ENSRNOG00000019316	64634	Sh3bp4	SH3-domain binding protein 4 [Source:RGD Symbol;Acc:620219]	619.946	-0.0198831	0.131578	-0.151113	0.879887	0.940337	LPS	control	NO	https://www.ncbi.nlm.nih.gov/gene/?term=64634
ENSRNOG00000018917	246073	Foxi2	forkhead box I2 [Source:RGD Symbol;Acc:621739]	1.42149	-0.030199	0.199862	-0.151099	0.879898		LPS	control	NO	https://www.ncbi.nlm.nih.gov/gene/?term=246073
ENSRNOG00000004212	288921	Fbxw9	F-box and WD repeat domain containing 9 [Source:RGD Symbol;Acc:1307002]	142.476	0.0275275	0.182243	0.151048	0.879938	0.940337	LPS	control	NO	https://www.ncbi.nlm.nih.gov/gene/?term=288921
ENSRNOG00000014004	498995	Ncoa7	nuclear receptor coactivator 7 [Source:RGD Symbol;Acc:1566426]	474.454	0.0190415	0.126104	0.150999	0.879977	0.940337	LPS	control	NO	https://www.ncbi.nlm.nih.gov/gene/?term=498995
ENSRNOG00000016782	25069	Tnfrsf8	TNF receptor superfamily member 8 [Source:RGD Symbol;Acc:3879]	6.5301	-0.0526754	0.349104	-0.150887	0.880065	0.940337	LPS	control	NO	https://www.ncbi.nlm.nih.gov/gene/?term=25069
ENSRNOG00000020719	292905	Hrc	histidine rich calcium binding protein [Source:RGD Symbol;Acc:727864]	14.4682	-0.0531117	0.352069	-0.150856	0.880089	0.940337	LPS	control	NO	https://www.ncbi.nlm.nih.gov/gene/?term=292905
ENSRNOG00000051491		7SK	7SK RNA [Source:RFAM;Acc:RF00100]	0.517006	0.0252788	0.167716	0.150724	0.880194		LPS	control	NO
ENSRNOG00000053298		7SK	7SK RNA [Source:RFAM;Acc:RF00100]	0.517006	0.0252788	0.167716	0.150724	0.880194		LPS	control	NO
ENSRNOG00000050173		AABR07059072.1		10.0604	0.0534136	0.354653	0.150608	0.880285	0.940479	LPS	control	NO
ENSRNOG00000017113	304758	Ccnt2	cyclin T2 [Source:RGD Symbol;Acc:1309205]	1177.53	-0.0193076	0.12827	-0.150523	0.880352	0.940485	LPS	control	NO	https://www.ncbi.nlm.nih.gov/gene/?term=304758
ENSRNOG00000020242	259167	Art5	ADP-ribosyltransferase 5 [Source:RGD Symbol;Acc:628834]	0.900351	0.0395566	0.262995	0.150408	0.880443		LPS	control	NO	https://www.ncbi.nlm.nih.gov/gene/?term=259167
ENSRNOG00000058856	688621	Tslp	thymic stromal lymphopoietin [Source:RGD Symbol;Acc:1586479]	1.84553	-0.0343698	0.228693	-0.150288	0.880538		LPS	control	NO	https://www.ncbi.nlm.nih.gov/gene/?term=688621
ENSRNOG00000019749	298689	Ube2j2	ubiquitin-conjugating enzyme E2, J2 [Source:RGD Symbol;Acc:1359523]	840.378	0.0162876	0.108488	0.150133	0.88066	0.940694	LPS	control	NO	https://www.ncbi.nlm.nih.gov/gene/?term=298689
ENSRNOG00000011290	292995	Tm2d3	TM2 domain containing 3 [Source:RGD Symbol;Acc:1564929]	0.333584	-0.0261702	0.174331	-0.150118	0.880672		LPS	control	NO	https://www.ncbi.nlm.nih.gov/gene/?term=292995
ENSRNOG00000020300	361680	Lsp1	lymphocyte-specific protein 1 [Source:RGD Symbol;Acc:1306133]	165.383	-0.0359819	0.239749	-0.150082	0.8807	0.940694	LPS	control	NO	https://www.ncbi.nlm.nih.gov/gene/?term=361680
ENSRNOG00000050561		AABR07065821.1		0.332106	0.0202206	0.134779	0.150028	0.880742		LPS	control	NO
ENSRNOG00000020623	361571	Aldh16a1	aldehyde dehydrogenase 16 family, member A1 [Source:RGD Symbol;Acc:1566295]	271.224	-0.024781	0.165332	-0.149886	0.880855	0.940694	LPS	control	NO	https://www.ncbi.nlm.nih.gov/gene/?term=361571
ENSRNOG00000011923	689931	Mgarp	mitochondria-localized glutamic acid-rich protein [Source:RGD Symbol;Acc:1586369]	7.43237	0.0536953	0.358311	0.149857	0.880878	0.940694	LPS	control	NO	https://www.ncbi.nlm.nih.gov/gene/?term=689931
ENSRNOG00000050500	315159	Tob2	transducer of ERBB2, 2 [Source:RGD Symbol;Acc:1359722]	668.15	-0.0196608	0.131213	-0.149839	0.880892	0.940694	LPS	control	NO	https://www.ncbi.nlm.nih.gov/gene/?term=315159
ENSRNOG00000029051	293271	Olr132	olfactory receptor 132 [Source:RGD Symbol;Acc:1333371]	1.49752	0.0423334	0.282659	0.149769	0.880947		LPS	control	NO	https://www.ncbi.nlm.nih.gov/gene/?term=293271
ENSRNOG00000000543	79209	Frk	fyn-related Src family tyrosine kinase [Source:RGD Symbol;Acc:621423]	165.628	-0.0280818	0.187611	-0.14968	0.881017	0.940694	LPS	control	NO	https://www.ncbi.nlm.nih.gov/gene/?term=79209
ENSRNOG00000018980	316233	Tjap1	tight junction associated protein 1 [Source:RGD Symbol;Acc:1308708]	564.001	-0.0184979	0.123605	-0.149654	0.881038	0.940694	LPS	control	NO	https://www.ncbi.nlm.nih.gov/gene/?term=316233
ENSRNOG00000024335	311112	Fastkd1	FAST kinase domains 1 [Source:RGD Symbol;Acc:1563531]	229.158	0.0249383	0.166663	0.149633	0.881054	0.940694	LPS	control	NO	https://www.ncbi.nlm.nih.gov/gene/?term=311112
ENSRNOG00000054195		AABR07069352.1		0.373912	0.0213148	0.142461	0.149619	0.881065		LPS	control	NO
ENSRNOG00000059923		AABR07073367.1		0.373912	0.0213148	0.142461	0.149619	0.881065		LPS	control	NO
ENSRNOG00000043508	302438	Magebl1	melanoma antigen, family B-like 1 [Source:RGD Symbol;Acc:1559523]	3.32069	0.047323	0.316292	0.149618	0.881066		LPS	control	NO	https://www.ncbi.nlm.nih.gov/gene/?term=302438
ENSRNOG00000056478		AABR07001807.1		97.2348	0.0452712	0.302673	0.149571	0.881103	0.940694	LPS	control	NO
ENSRNOG00000002974	302400	Cdx4	caudal type homeo box 4 [Source:RGD Symbol;Acc:1561529]	1.53269	0.0386686	0.258752	0.149443	0.881204		LPS	control	NO	https://www.ncbi.nlm.nih.gov/gene/?term=302400
ENSRNOG00000003566	287774	Apoh	apolipoprotein H [Source:RGD Symbol;Acc:1310625]	3.57327	-0.0467352	0.313271	-0.149185	0.881408		LPS	control	NO	https://www.ncbi.nlm.nih.gov/gene/?term=287774
ENSRNOG00000005662	81672	Grm7	glutamate metabotropic receptor 7 [Source:RGD Symbol;Acc:619857]	1.90638	-0.0470326	0.315598	-0.149027	0.881532		LPS	control	NO	https://www.ncbi.nlm.nih.gov/gene/?term=81672
ENSRNOG00000061168		AABR07058511.1		0.440038	0.0200899	0.134847	0.148983	0.881567		LPS	control	NO
ENSRNOG00000006637	405955	Olr720	olfactory receptor 720 [Source:RGD Symbol;Acc:1333140]	0.938447	-0.0300919	0.201997	-0.148972	0.881576		LPS	control	NO	https://www.ncbi.nlm.nih.gov/gene/?term=405955
ENSRNOG00000052579	306168	Sox21	SRY box 21 [Source:RGD Symbol;Acc:1304724]	4.35546	0.0532737	0.357633	0.148962	0.881584		LPS	control	NO	https://www.ncbi.nlm.nih.gov/gene/?term=306168
ENSRNOG00000018119	361667	Dhx32	DEAH-box helicase 32 (putative) [Source:RGD Symbol;Acc:1311740]	1090.15	-0.0121692	0.0817474	-0.148864	0.881661	0.941225	LPS	control	NO	https://www.ncbi.nlm.nih.gov/gene/?term=361667
ENSRNOG00000033572		AABR07058017.1		4.62163	0.0524851	0.352646	0.148832	0.881686		LPS	control	NO
ENSRNOG00000059379		AABR07060261.1		0.327655	-0.0232063	0.156003	-0.148755	0.881747		LPS	control	NO
ENSRNOG00000054524	689756	Tnip3	TNFAIP3 interacting protein 3 [Source:RGD Symbol;Acc:1588732]	24.734	0.0531071	0.35722	0.148668	0.881816	0.941264	LPS	control	NO	https://www.ncbi.nlm.nih.gov/gene/?term=689756
ENSRNOG00000013468	362676	Prxl2b	peroxiredoxin like 2B [Source:RGD Symbol;Acc:1308251]	28.5993	0.0466418	0.313748	0.14866	0.881822	0.941264	LPS	control	NO	https://www.ncbi.nlm.nih.gov/gene/?term=362676
ENSRNOG00000052036		AC127076.1		0.481413	0.0255412	0.171831	0.148642	0.881836		LPS	control	NO
ENSRNOG00000014232	25265	P2ry1	purinergic receptor P2Y1 [Source:RGD Symbol;Acc:3242]	125.579	-0.0305932	0.206069	-0.148461	0.881979	0.941366	LPS	control	NO	https://www.ncbi.nlm.nih.gov/gene/?term=25265
ENSRNOG00000015306	24785	Slc9a4	solute carrier family 9 member A4 [Source:RGD Symbol;Acc:3721]	4.60442	-0.0469026	0.316037	-0.148409	0.88202		LPS	control	NO	https://www.ncbi.nlm.nih.gov/gene/?term=24785
ENSRNOG00000045851		AC135454.1		1.60298	-0.0425108	0.286508	-0.148375	0.882047		LPS	control	NO
ENSRNOG00000008377	313020	Wdtc1	WD and tetratricopeptide repeats 1 [Source:RGD Symbol;Acc:1310362]	531.858	0.0225279	0.151982	0.148228	0.882163	0.941497	LPS	control	NO	https://www.ncbi.nlm.nih.gov/gene/?term=313020
ENSRNOG00000028988		AABR07057877.1		0.360778	-0.0265474	0.179181	-0.14816	0.882217		LPS	control	NO
ENSRNOG00000055138	155268	Cldn16	claudin 16 [Source:RGD Symbol;Acc:620322]	3.18976	0.052108	0.351893	0.148079	0.88228		LPS	control	NO	https://www.ncbi.nlm.nih.gov/gene/?term=155268
ENSRNOG00000013177	116667	Map3k1	mitogen-activated protein kinase kinase kinase 1 [Source:RGD Symbol;Acc:620966]	317.231	-0.0265039	0.178992	-0.148073	0.882285	0.941561	LPS	control	NO	https://www.ncbi.nlm.nih.gov/gene/?term=116667
ENSRNOG00000012115	689599	LOC689599	hypothetical protein LOC689599 [Source:RGD Symbol;Acc:1591029]	3.17969	-0.0525291	0.354846	-0.148033	0.882316		LPS	control	NO	https://www.ncbi.nlm.nih.gov/gene/?term=689599
ENSRNOG00000053641		AABR07044009.1		0.598062	-0.0203613	0.13761	-0.147964	0.882371		LPS	control	NO
ENSRNOG00000043503	293692	Ehd1	EH-domain containing 1 [Source:RGD Symbol;Acc:1309017]	907.882	0.0154106	0.104158	0.147954	0.882379	0.941596	LPS	control	NO	https://www.ncbi.nlm.nih.gov/gene/?term=293692
ENSRNOG00000030864		AABR07043031.1		3.27014	0.0487067	0.329339	0.147892	0.882428		LPS	control	NO
ENSRNOG00000060449	81775	Rps21	ribosomal protein S21 [Source:RGD Symbol;Acc:621038]	151.546	0.0290312	0.196476	0.14776	0.882532	0.941693	LPS	control	NO	https://www.ncbi.nlm.nih.gov/gene/?term=81775
ENSRNOG00000050054	404898	Olr24	olfactory receptor 24 [Source:RGD Symbol;Acc:1334267]	0.38582	-0.0236434	0.160282	-0.147511	0.882729		LPS	control	NO	https://www.ncbi.nlm.nih.gov/gene/?term=404898
ENSRNOG00000027139	286912	Krt20	keratin 20 [Source:RGD Symbol;Acc:628646]	0.922831	-0.0340334	0.230725	-0.147506	0.882732		LPS	control	NO	https://www.ncbi.nlm.nih.gov/gene/?term=286912
ENSRNOG00000002680	117036	Lamc1	laminin subunit gamma 1 [Source:RGD Symbol;Acc:621052]	11059.4	0.0172993	0.117279	0.147505	0.882733	0.941842	LPS	control	NO	https://www.ncbi.nlm.nih.gov/gene/?term=117036
ENSRNOG00000027096	293676	Ctsw	cathepsin W [Source:RGD Symbol;Acc:1309354]	2.85183	0.048734	0.330589	0.147416	0.882804		LPS	control	NO	https://www.ncbi.nlm.nih.gov/gene/?term=293676
ENSRNOG00000015649	293214	Olr68	olfactory receptor 68 [Source:RGD Symbol;Acc:1333806]	3.6709	-0.0429208	0.291176	-0.147405	0.882812		LPS	control	NO	https://www.ncbi.nlm.nih.gov/gene/?term=293214
ENSRNOG00000014046	690333	Sertm1	serine-rich and transmembrane domain containing 1 [Source:RGD Symbol;Acc:1597355]	16.1604	-0.0524275	0.356063	-0.147242	0.882941	0.941997	LPS	control	NO	https://www.ncbi.nlm.nih.gov/gene/?term=690333
ENSRNOG00000052851		AABR07046563.1		0.46889	-0.0270738	0.183874	-0.147241	0.882942		LPS	control	NO
ENSRNOG00000029958	498828	RGD1563861	similar to ribosomal protein L10 [Source:RGD Symbol;Acc:1563861]	2.09409	0.0520041	0.353568	0.147084	0.883066		LPS	control	NO	https://www.ncbi.nlm.nih.gov/gene/?term=498828
ENSRNOG00000020533	65164	Htra1	HtrA serine peptidase 1 [Source:RGD Symbol;Acc:69235]	6053.57	0.014219	0.0966802	0.147073	0.883074	0.942071	LPS	control	NO	https://www.ncbi.nlm.nih.gov/gene/?term=65164
ENSRNOG00000052194	252893	AABR07067728.1	dynein, axonemal, heavy chain 7 [Source:NCBI gene;Acc:252893]	1.11732	-0.0373795	0.254184	-0.147057	0.883087		LPS	control	NO	https://www.ncbi.nlm.nih.gov/gene/?term=252893
ENSRNOG00000025781	309433	Sec31b	SEC31 homolog B, COPII coat complex component [Source:RGD Symbol;Acc:1598329]	10.5511	-0.0515854	0.350926	-0.146998	0.883134	0.942071	LPS	control	NO	https://www.ncbi.nlm.nih.gov/gene/?term=309433
ENSRNOG00000059074	494303,691661	LOC691661	similar to zinc finger and SCAN domain containing 4 [Source:RGD Symbol;Acc:1597233]	0.693191	-0.0295398	0.201168	-0.146841	0.883257		LPS	control	NO	https://www.ncbi.nlm.nih.gov/gene/?term=494303,691661
ENSRNOG00000055761	308434	Zfp574	zinc finger protein 574 [Source:RGD Symbol;Acc:1311420]	755.825	-0.022465	0.153122	-0.146713	0.883359	0.942202	LPS	control	NO	https://www.ncbi.nlm.nih.gov/gene/?term=308434
ENSRNOG00000037743	299277	LOC299277	similar to serine (or cysteine) peptidase inhibitor, clade A, member 3B [Source:RGD Symbol;Acc:1595900]	0.908191	-0.0322656	0.219998	-0.146663	0.883398		LPS	control	NO	https://www.ncbi.nlm.nih.gov/gene/?term=299277
ENSRNOG00000016896	300079	Rpl3	ribosomal protein L3 [Source:RGD Symbol;Acc:735105]	17428.5	-0.0175129	0.119461	-0.146599	0.883448	0.942202	LPS	control	NO	https://www.ncbi.nlm.nih.gov/gene/?term=300079
ENSRNOG00000030519	367869	AABR07039579.1	similar to MGC82337 protein [Source:NCBI gene;Acc:367869]	3.33474	-0.0513276	0.350203	-0.146565	0.883475		LPS	control	NO	https://www.ncbi.nlm.nih.gov/gene/?term=367869
ENSRNOG00000016948	307986	Nhlrc2	NHL repeat containing 2 [Source:RGD Symbol;Acc:1307348]	796.631	0.0152593	0.104181	0.14647	0.88355	0.942202	LPS	control	NO	https://www.ncbi.nlm.nih.gov/gene/?term=307986
ENSRNOG00000011260	310201	Cmbl	carboxymethylenebutenolidase homolog [Source:RGD Symbol;Acc:1306952]	12.2477	0.048385	0.330375	0.146455	0.883562	0.942202	LPS	control	NO	https://www.ncbi.nlm.nih.gov/gene/?term=310201
ENSRNOG00000055148		AABR07031588.1		34.6413	-0.0453154	0.309425	-0.146451	0.883566	0.942202	LPS	control	NO
ENSRNOG00000014133	498575	Hesx1	HESX homeobox 1 [Source:RGD Symbol;Acc:1563858]	0.502945	0.0229025	0.156425	0.146412	0.883596		LPS	control	NO	https://www.ncbi.nlm.nih.gov/gene/?term=498575
ENSRNOG00000054700		AABR07027809.2		0.492495	0.0219537	0.150245	0.14612	0.883827		LPS	control	NO
ENSRNOG00000017904	498727	Nol7	nucleolar protein 7 [Source:RGD Symbol;Acc:1565934]	971.652	-0.0204644	0.140096	-0.146074	0.883863	0.942454	LPS	control	NO	https://www.ncbi.nlm.nih.gov/gene/?term=498727
ENSRNOG00000018764	290638	B3gnt3	UDP-GlcNAc:betaGal beta-1,3-N-acetylglucosaminyltransferase 3 [Source:RGD Symbol;Acc:1305151]	6.1282	0.0473976	0.324718	0.145965	0.883949		LPS	control	NO	https://www.ncbi.nlm.nih.gov/gene/?term=290638
ENSRNOG00000009043	689972	Piwil4	piwi-like RNA-mediated gene silencing 4 [Source:RGD Symbol;Acc:1311015]	0.924396	-0.039991	0.274024	-0.14594	0.883969		LPS	control	NO	https://www.ncbi.nlm.nih.gov/gene/?term=689972
ENSRNOG00000001053	65165	Tmed2	transmembrane p24 trafficking protein 2 [Source:RGD Symbol;Acc:69243]	4747.64	0.014111	0.0967585	0.145837	0.88405	0.942514	LPS	control	NO	https://www.ncbi.nlm.nih.gov/gene/?term=65165
ENSRNOG00000048741		AABR07021946.1		0.49065	0.0244797	0.16786	0.145834	0.884052		LPS	control	NO
ENSRNOG00000036918	316976	Etfbkmt	electron transfer flavoprotein subunit beta lysine methyltransferase [Source:RGD Symbol;Acc:735147]	110.463	-0.0285582	0.195828	-0.145833	0.884053	0.942514	LPS	control	NO	https://www.ncbi.nlm.nih.gov/gene/?term=316976
ENSRNOG00000008515	315524	Tmem45b	transmembrane protein 45b [Source:RGD Symbol;Acc:1305586]	10.0786	0.0522288	0.358304	0.145767	0.884106	0.942514	LPS	control	NO	https://www.ncbi.nlm.nih.gov/gene/?term=315524
ENSRNOG00000026918	287935	RGD1308065	hypothetical LOC287935 [Source:RGD Symbol;Acc:1308065]	1.46795	-0.0321106	0.220446	-0.145662	0.884188		LPS	control	NO	https://www.ncbi.nlm.nih.gov/gene/?term=287935
ENSRNOG00000014935	309441	Twnk	twinkle mtDNA helicase [Source:RGD Symbol;Acc:1307884]	301.471	0.0183407	0.125961	0.145606	0.884232	0.942584	LPS	control	NO	https://www.ncbi.nlm.nih.gov/gene/?term=309441
ENSRNOG00000046068		AABR07027088.1		14.3838	-0.0427477	0.294089	-0.145356	0.884429	0.942665	LPS	control	NO
ENSRNOG00000007681	362092	Brd3	bromodomain containing 3 [Source:RGD Symbol;Acc:1308925]	1584.48	0.0168849	0.116208	0.145299	0.884475	0.942665	LPS	control	NO	https://www.ncbi.nlm.nih.gov/gene/?term=362092
ENSRNOG00000006486	24714	Reg1a	regenerating family member 1 alpha [Source:RGD Symbol;Acc:3552]	0.952229	-0.0272972	0.187884	-0.145288	0.884484		LPS	control	NO	https://www.ncbi.nlm.nih.gov/gene/?term=24714
ENSRNOG00000029876	66012	Gucy1a2	guanylate cyclase 1 soluble subunit alpha 2 [Source:RGD Symbol;Acc:621655]	17.7943	0.0519365	0.357545	0.145259	0.884507	0.942665	LPS	control	NO	https://www.ncbi.nlm.nih.gov/gene/?term=66012
ENSRNOG00000032647	685667,100363333	LOC100363333	PRAME family member 12 [Source:RGD Symbol;Acc:2323210]	5.37587	-0.0466756	0.321345	-0.145251	0.884513		LPS	control	NO	https://www.ncbi.nlm.nih.gov/gene/?term=685667,100363333
ENSRNOG00000003264	303669	Nat9	N-acetyltransferase 9 [Source:RGD Symbol;Acc:1307096]	374.191	0.0200117	0.137869	0.14515	0.884592	0.942665	LPS	control	NO	https://www.ncbi.nlm.nih.gov/gene/?term=303669
ENSRNOG00000048915	684352	Twf2	twinfilin actin-binding protein 2 [Source:RGD Symbol;Acc:1591460]	174.42	-0.0279364	0.19254	-0.145094	0.884637	0.942665	LPS	control	NO	https://www.ncbi.nlm.nih.gov/gene/?term=684352
ENSRNOG00000061818	24881	Wnt1	Wnt family member 1 [Source:RGD Symbol;Acc:1597195]	2.78645	0.0408804	0.281753	0.145093	0.884637		LPS	control	NO	https://www.ncbi.nlm.nih.gov/gene/?term=24881
ENSRNOG00000032289		AABR07067814.1		0.999763	0.0440326	0.30353	0.145068	0.884657		LPS	control	NO
ENSRNOG00000060987		AABR07051716.2		0.434145	0.0212107	0.146322	0.144959	0.884743		LPS	control	NO
ENSRNOG00000027039	287302	Mrpl22	mitochondrial ribosomal protein L22 [Source:RGD Symbol;Acc:1309277]	382.723	-0.0235473	0.162456	-0.144945	0.884754	0.942665	LPS	control	NO	https://www.ncbi.nlm.nih.gov/gene/?term=287302
ENSRNOG00000016622	294679,108348276	LOC100910438	ankyrin repeat family A protein 2-like [Source:RGD Symbol;Acc:6498684]	207.577	0.0240845	0.166197	0.144915	0.884778	0.942665	LPS	control	NO	https://www.ncbi.nlm.nih.gov/gene/?term=294679,108348276
ENSRNOG00000003580	24860	Ucp1	uncoupling protein 1 [Source:RGD Symbol;Acc:3931]	0.302746	-0.0196547	0.135682	-0.144859	0.884822		LPS	control	NO	https://www.ncbi.nlm.nih.gov/gene/?term=24860
ENSRNOG00000048561	24465	LOC103689983	hypoxanthine-guanine phosphoribosyltransferase [Source:RGD Symbol;Acc:9163824]	37.4374	0.0463854	0.320394	0.144776	0.884888	0.942665	LPS	control	NO	https://www.ncbi.nlm.nih.gov/gene/?term=24465
ENSRNOG00000059485	60396	Cdkl3	cyclin-dependent kinase-like 3 [Source:RGD Symbol;Acc:619874]	29.8626	0.0504039	0.348387	0.144678	0.884965	0.942665	LPS	control	NO	https://www.ncbi.nlm.nih.gov/gene/?term=60396
ENSRNOG00000000847	81650	Csnk2b	casein kinase 2 beta [Source:RGD Symbol;Acc:619978]	1249.24	0.0129812	0.0897413	0.144651	0.884987	0.942665	LPS	control	NO	https://www.ncbi.nlm.nih.gov/gene/?term=81650
ENSRNOG00000003881	289222	Nit1	nitrilase 1 [Source:RGD Symbol;Acc:727821]	408.047	-0.0159863	0.110518	-0.144648	0.884989	0.942665	LPS	control	NO	https://www.ncbi.nlm.nih.gov/gene/?term=289222
ENSRNOG00000052246		AABR07070085.1		0.45994	-0.0195157	0.135001	-0.14456	0.885058		LPS	control	NO
ENSRNOG00000000893	288616	Tmem248	transmembrane protein 248 [Source:RGD Symbol;Acc:1303319]	1069.71	-0.0100964	0.0698491	-0.144546	0.885069	0.942685	LPS	control	NO	https://www.ncbi.nlm.nih.gov/gene/?term=288616
ENSRNOG00000020634	292898	Pih1d1	PIH1 domain containing 1 [Source:RGD Symbol;Acc:1309809]	127.663	-0.0271555	0.188089	-0.144376	0.885204	0.942763	LPS	control	NO	https://www.ncbi.nlm.nih.gov/gene/?term=292898
ENSRNOG00000047474	405251	Olr499	olfactory receptor 499 [Source:RGD Symbol;Acc:1332795]	0.661722	0.0303294	0.210549	0.144049	0.885462		LPS	control	NO	https://www.ncbi.nlm.nih.gov/gene/?term=405251
ENSRNOG00000055159	100912540	LOC100912540	olfactory receptor 8K1-like [Source:RGD Symbol;Acc:6486161]	0.661722	0.0303294	0.210549	0.144049	0.885462		LPS	control	NO	https://www.ncbi.nlm.nih.gov/gene/?term=100912540
ENSRNOG00000025693	316254	Tdrd6	tudor domain containing 6 [Source:RGD Symbol;Acc:1305956]	23.9349	-0.0508446	0.353068	-0.144008	0.885494	0.943006	LPS	control	NO	https://www.ncbi.nlm.nih.gov/gene/?term=316254
ENSRNOG00000034177	116683	Efna5	ephrin A5 [Source:MGI Symbol;Acc:MGI:107444]	20.0702	0.0400428	0.278596	0.14373	0.885713	0.943167	LPS	control	NO	https://www.ncbi.nlm.nih.gov/gene/?term=116683
ENSRNOG00000017380	312511	RGD1306746	similar to Hypothetical protein MGC25529 [Source:RGD Symbol;Acc:1306746]	180.107	-0.0227927	0.158658	-0.143659	0.885769	0.943167	LPS	control	NO	https://www.ncbi.nlm.nih.gov/gene/?term=312511
ENSRNOG00000051726		AABR07042418.1		0.431678	0.0193862	0.134987	0.143616	0.885804		LPS	control	NO
ENSRNOG00000005718	100911956	AABR07065406.1		88.4148	-0.0320397	0.223186	-0.143556	0.885851	0.943189	LPS	control	NO	https://www.ncbi.nlm.nih.gov/gene/?term=100911956
ENSRNOG00000055762		AABR07073024.1		2.19193	-0.0446239	0.311293	-0.14335	0.886014		LPS	control	NO
ENSRNOG00000046583	100912159,287081	Olr1365	olfactory receptor 1365 [Source:RGD Symbol;Acc:1334265]	0.995148	0.0305644	0.213349	0.14326	0.886085		LPS	control	NO	https://www.ncbi.nlm.nih.gov/gene/?term=100912159,287081
ENSRNOG00000048615	100912159,287081	Olr1365	olfactory receptor 1365 [Source:RGD Symbol;Acc:1334265]	0.995148	0.0305644	0.213349	0.14326	0.886085		LPS	control	NO	https://www.ncbi.nlm.nih.gov/gene/?term=100912159,287081
ENSRNOG00000005781	500047	Wnt16	Wnt family member 16 [Source:RGD Symbol;Acc:1562253]	1.573	-0.0385372	0.269068	-0.143225	0.886113		LPS	control	NO	https://www.ncbi.nlm.nih.gov/gene/?term=500047
ENSRNOG00000061956		AABR07021405.2		0.736089	0.0302598	0.211335	0.143184	0.886145		LPS	control	NO
ENSRNOG00000028670	498060	RGD1562726	similar to Putative protein C21orf62 homolog [Source:RGD Symbol;Acc:1562726]	53.5662	0.0317008	0.221422	0.143169	0.886156	0.943394	LPS	control	NO	https://www.ncbi.nlm.nih.gov/gene/?term=498060
ENSRNOG00000046390	501628,679974	Tceal3	transcription elongation factor A like 3 [Source:RGD Symbol;Acc:1562504]	62.0001	-0.041195	0.287766	-0.143154	0.886168	0.943394	LPS	control	NO	https://www.ncbi.nlm.nih.gov/gene/?term=501628,679974
ENSRNOG00000012832	315329	Mfsd5	major facilitator superfamily domain containing 5 [Source:RGD Symbol;Acc:1305138]	511.935	0.0167037	0.116819	0.142988	0.8863	0.943468	LPS	control	NO	https://www.ncbi.nlm.nih.gov/gene/?term=315329
ENSRNOG00000033839	405336,100361194	LOC100361194	olfactory receptor Olr1192-like [Source:RGD Symbol;Acc:2320667]	3.57133	0.0469485	0.32864	0.142857	0.886403		LPS	control	NO	https://www.ncbi.nlm.nih.gov/gene/?term=405336,100361194
ENSRNOG00000050970		RGD1561318	similar to SET domain-containing protein [Source:RGD Symbol;Acc:1561318]	1.55199	-0.0362267	0.253662	-0.142814	0.886437		LPS	control	NO
ENSRNOG00000061603	311553	Asxl1	additional sex combs like 1 [Source:MGI Symbol;Acc:MGI:2684063]	900.043	-0.0136699	0.095748	-0.14277	0.886472	0.943528	LPS	control	NO	https://www.ncbi.nlm.nih.gov/gene/?term=311553
ENSRNOG00000037178	691952	Terb2	telomere repeat binding bouquet formation protein 2 [Source:RGD Symbol;Acc:1593334]	1.99676	0.0430493	0.301564	0.142753	0.886485		LPS	control	NO	https://www.ncbi.nlm.nih.gov/gene/?term=691952
ENSRNOG00000037673		AABR07071891.2		240.863	0.0207605	0.145441	0.142742	0.886494	0.943528	LPS	control	NO
ENSRNOG00000034134	314855	Cpm	carboxypeptidase M [Source:RGD Symbol;Acc:1310532]	48.6684	-0.0438827	0.307556	-0.142682	0.886541	0.943528	LPS	control	NO	https://www.ncbi.nlm.nih.gov/gene/?term=314855
ENSRNOG00000056631		AABR07038021.1		3.26877	-0.0434549	0.304711	-0.14261	0.886598		LPS	control	NO
ENSRNOG00000053496		AABR07062539.2		4.31716	-0.0487055	0.341697	-0.14254	0.886654		LPS	control	NO
ENSRNOG00000021155	29175	Ctsk	cathepsin K [Source:RGD Symbol;Acc:61810]	3.4151	-0.0479251	0.336539	-0.142406	0.88676		LPS	control	NO	https://www.ncbi.nlm.nih.gov/gene/?term=29175
ENSRNOG00000021056	276720	Kcnj14	potassium voltage-gated channel subfamily J member 14 [Source:RGD Symbol;Acc:628872]	33.9851	-0.0434892	0.305556	-0.142328	0.886821	0.943759	LPS	control	NO	https://www.ncbi.nlm.nih.gov/gene/?term=276720
ENSRNOG00000061527	24385	Gck	glucokinase [Source:RGD Symbol;Acc:2670]	3.48511	0.0454408	0.319498	0.142226	0.886902		LPS	control	NO	https://www.ncbi.nlm.nih.gov/gene/?term=24385
ENSRNOG00000010171	314436	Elk1	ETS transcription factor ELK1 [Source:RGD Symbol;Acc:1598663]	540.399	0.0214507	0.150831	0.142217	0.886909	0.943764	LPS	control	NO	https://www.ncbi.nlm.nih.gov/gene/?term=314436
ENSRNOG00000010553	170636	Pnma1	PNMA family member 1 [Source:RGD Symbol;Acc:621230]	25.3484	-0.0406977	0.286299	-0.142151	0.886961	0.943764	LPS	control	NO	https://www.ncbi.nlm.nih.gov/gene/?term=170636
ENSRNOG00000024952	291555	Atp8b1	ATPase phospholipid transporting 8B1 [Source:RGD Symbol;Acc:1308488]	7.68299	-0.0500277	0.352089	-0.142088	0.88701	0.943764	LPS	control	NO	https://www.ncbi.nlm.nih.gov/gene/?term=291555
ENSRNOG00000025088	293065	Tmc3	transmembrane channel-like 3 [Source:RGD Symbol;Acc:1308063]	1.68004	-0.0423281	0.298145	-0.141972	0.887102		LPS	control	NO	https://www.ncbi.nlm.nih.gov/gene/?term=293065
ENSRNOG00000012608	499586	Tmem212	transmembrane protein 212 [Source:RGD Symbol;Acc:1563109]	0.439152	0.0236857	0.166956	0.141868	0.887184		LPS	control	NO	https://www.ncbi.nlm.nih.gov/gene/?term=499586
ENSRNOG00000016172	309306	Ric1	RIC1 homolog, RAB6A GEF complex partner 1 [Source:RGD Symbol;Acc:1310016]	774.716	-0.0126017	0.0889208	-0.141718	0.887303	0.943965	LPS	control	NO	https://www.ncbi.nlm.nih.gov/gene/?term=309306
ENSRNOG00000017382	315696	Snx33	sorting nexin 33 [Source:RGD Symbol;Acc:1307898]	1603.32	0.0186274	0.131464	0.141692	0.887323	0.943965	LPS	control	NO	https://www.ncbi.nlm.nih.gov/gene/?term=315696
ENSRNOG00000051115	405106	Olr1201	olfactory receptor 1201 [Source:RGD Symbol;Acc:1334188]	0.897114	-0.0326529	0.230651	-0.141568	0.887421		LPS	control	NO	https://www.ncbi.nlm.nih.gov/gene/?term=405106
ENSRNOG00000049352	367060	Olr1230	olfactory receptor 1230 [Source:RGD Symbol;Acc:1333512]	1.93493	-0.0412617	0.292018	-0.141298	0.887634		LPS	control	NO	https://www.ncbi.nlm.nih.gov/gene/?term=367060
ENSRNOG00000005998	314280	Smoc1	SPARC related modular calcium binding 1 [Source:RGD Symbol;Acc:1303126]	6.6207	-0.0492756	0.349038	-0.141175	0.887731	0.944321	LPS	control	NO	https://www.ncbi.nlm.nih.gov/gene/?term=314280
ENSRNOG00000057422		7SK	7SK RNA [Source:RFAM;Acc:RF00100]	1.24489	-0.0257114	0.18215	-0.141155	0.887747		LPS	control	NO
ENSRNOG00000014143	499723	Col24a1	collagen type XXIV alpha 1 chain [Source:RGD Symbol;Acc:1565539]	1.14208	0.0344281	0.244043	0.141074	0.887812		LPS	control	NO	https://www.ncbi.nlm.nih.gov/gene/?term=499723
ENSRNOG00000045952	686310	Ephb4	EPH receptor B4 [Source:RGD Symbol;Acc:1583193]	977.093	-0.0189632	0.134429	-0.141064	0.887819	0.944321	LPS	control	NO	https://www.ncbi.nlm.nih.gov/gene/?term=686310
ENSRNOG00000039504	360919	LOC360919	similar to alpha-fetoprotein [Source:RGD Symbol;Acc:1561929]	6.47508	0.050511	0.358149	0.141033	0.887844	0.944321	LPS	control	NO	https://www.ncbi.nlm.nih.gov/gene/?term=360919
ENSRNOG00000012647	366213	Nkx2-4	NK2 homeobox 4 [Source:MGI Symbol;Acc:MGI:97349]	0.403545	-0.025565	0.181347	-0.140972	0.887892		LPS	control	NO	https://www.ncbi.nlm.nih.gov/gene/?term=366213
ENSRNOG00000046377	684480	Btnl9	butyrophilin-like 9 [Source:RGD Symbol;Acc:1590287]	1.46595	0.039339	0.279504	0.140746	0.888071		LPS	control	NO	https://www.ncbi.nlm.nih.gov/gene/?term=684480
ENSRNOG00000054293	405252	LOC100909831	olfactory receptor 8K3-like [Source:RGD Symbol;Acc:6501719]	0.777578	-0.0347132	0.246701	-0.14071	0.888099		LPS	control	NO	https://www.ncbi.nlm.nih.gov/gene/?term=405252
ENSRNOG00000059263	100909831	Olr491	olfactory receptor 491 [Source:RGD Symbol;Acc:1334227]	0.777578	-0.0347132	0.246701	-0.14071	0.888099		LPS	control	NO	https://www.ncbi.nlm.nih.gov/gene/?term=100909831
ENSRNOG00000010600	499747	Cysrt1	cysteine rich tail 1 [Source:RGD Symbol;Acc:1560880]	0.514747	-0.0241721	0.171836	-0.14067	0.888131		LPS	control	NO	https://www.ncbi.nlm.nih.gov/gene/?term=499747
ENSRNOG00000024530	365361	Lyrm1	LYR motif containing 1 [Source:RGD Symbol;Acc:1563498]	112.433	0.0231876	0.1649	0.140616	0.888174	0.944506	LPS	control	NO	https://www.ncbi.nlm.nih.gov/gene/?term=365361
ENSRNOG00000021400	302392	Magee2	MAGE family member E2 [Source:RGD Symbol;Acc:1564872]	6.20649	0.0503694	0.358421	0.140531	0.88824		LPS	control	NO	https://www.ncbi.nlm.nih.gov/gene/?term=302392
ENSRNOG00000061963		AABR07006076.1		0.989579	0.0359533	0.255838	0.140531	0.88824		LPS	control	NO
ENSRNOG00000053529		AABR07025757.1		45.0632	0.0451817	0.321532	0.14052	0.888249	0.944506	LPS	control	NO
ENSRNOG00000005397	298982	Maea	macrophage erythroblast attacher [Source:RGD Symbol;Acc:1309877]	1915.65	-0.0133215	0.0948025	-0.140519	0.88825	0.944506	LPS	control	NO	https://www.ncbi.nlm.nih.gov/gene/?term=298982
ENSRNOG00000000981	25073	Scarb1	scavenger receptor class B, member 1 [Source:RGD Symbol;Acc:2302]	740.24	-0.0239076	0.170162	-0.140499	0.888266	0.944506	LPS	control	NO	https://www.ncbi.nlm.nih.gov/gene/?term=25073
ENSRNOG00000052149		U1	U1 spliceosomal RNA [Source:RFAM;Acc:RF00003]	0.330108	-0.0220536	0.157022	-0.140449	0.888305		LPS	control	NO
ENSRNOG00000051248		AC144674.1		0.754996	0.0200638	0.14298	0.140326	0.888402		LPS	control	NO
ENSRNOG00000060707	689688	Atg2a	autophagy related 2A [Source:RGD Symbol;Acc:1589890]	975.518	-0.0195463	0.139347	-0.140271	0.888446	0.944632	LPS	control	NO	https://www.ncbi.nlm.nih.gov/gene/?term=689688
ENSRNOG00000028864	367032	Olr1193	olfactory receptor 1193 [Source:RGD Symbol;Acc:1333761]	2.88471	-0.044767	0.319166	-0.140262	0.888453		LPS	control	NO	https://www.ncbi.nlm.nih.gov/gene/?term=367032
ENSRNOG00000016558	64364	Pllp	plasmolipin [Source:RGD Symbol;Acc:621478]	6.57371	0.0483388	0.34524	0.140015	0.888648	0.944781	LPS	control	NO	https://www.ncbi.nlm.nih.gov/gene/?term=64364
ENSRNOG00000029578	295721	Olr450	olfactory receptor 450 [Source:RGD Symbol;Acc:1334313]	2.33285	0.0394692	0.282051	0.139937	0.88871		LPS	control	NO	https://www.ncbi.nlm.nih.gov/gene/?term=295721
ENSRNOG00000047370	494281	Vom1r51	vomeronasal 1 receptor 51 [Source:RGD Symbol;Acc:1359291]	1.42867	0.0364976	0.260871	0.139907	0.888734		LPS	control	NO	https://www.ncbi.nlm.nih.gov/gene/?term=494281
ENSRNOG00000036811	405908	Olr94	olfactory receptor 94 [Source:RGD Symbol;Acc:1333794]	2.81879	-0.0394385	0.282283	-0.139713	0.888887		LPS	control	NO	https://www.ncbi.nlm.nih.gov/gene/?term=405908
ENSRNOG00000037645	680319	Tceal7	transcription elongation factor A like 7 [Source:RGD Symbol;Acc:1593009]	0.562123	-0.0270726	0.19383	-0.139672	0.888919		LPS	control	NO	https://www.ncbi.nlm.nih.gov/gene/?term=680319
ENSRNOG00000018164	293142	Spcs2	signal peptidase complex subunit 2 [Source:RGD Symbol;Acc:1311253]	1170.77	0.0137664	0.0985853	0.139639	0.888945	0.945031	LPS	control	NO	https://www.ncbi.nlm.nih.gov/gene/?term=293142
ENSRNOG00000001451	288597	Fkbp6	FKBP prolyl isomerase 6 [Source:RGD Symbol;Acc:1308926]	1.78887	-0.0408426	0.292712	-0.139532	0.88903		LPS	control	NO	https://www.ncbi.nlm.nih.gov/gene/?term=288597
ENSRNOG00000060002		AC115670.2		5.27926	0.0500028	0.358438	0.139502	0.889054		LPS	control	NO
ENSRNOG00000061887		7SK	7SK RNA [Source:RFAM;Acc:RF00100]	1.24381	0.0398503	0.286005	0.139335	0.889186		LPS	control	NO
ENSRNOG00000024877	293273	Olr136	olfactory receptor 136 [Source:RGD Symbol;Acc:1333481]	2.23191	-0.0414235	0.297365	-0.139302	0.889212		LPS	control	NO	https://www.ncbi.nlm.nih.gov/gene/?term=293273
ENSRNOG00000017044	499754	Ccdc183	coiled-coil domain containing 183 [Source:RGD Symbol;Acc:1560370]	0.486599	-0.029115	0.209065	-0.139263	0.889242		LPS	control	NO	https://www.ncbi.nlm.nih.gov/gene/?term=499754
ENSRNOG00000031189	66029	Ido1	indoleamine 2,3-dioxygenase 1 [Source:RGD Symbol;Acc:619989]	0.407533	-0.0187658	0.134942	-0.139066	0.889398		LPS	control	NO	https://www.ncbi.nlm.nih.gov/gene/?term=66029
ENSRNOG00000003224	497867	Nudt16l1	nudix hydrolase 16 like 1 [Source:RGD Symbol;Acc:1561451]	156.504	0.0227149	0.163376	0.139035	0.889423	0.945473	LPS	control	NO	https://www.ncbi.nlm.nih.gov/gene/?term=497867
ENSRNOG00000047446	171356	Foxc2	forkhead box C2 [Source:RGD Symbol;Acc:621703]	5.52841	-0.0456599	0.328428	-0.139025	0.88943		LPS	control	NO	https://www.ncbi.nlm.nih.gov/gene/?term=171356
ENSRNOG00000014988	291470	Ftmt	ferritin mitochondrial [Source:RGD Symbol;Acc:1306563]	1.18542	-0.0380526	0.273918	-0.13892	0.889514		LPS	control	NO	https://www.ncbi.nlm.nih.gov/gene/?term=291470
ENSRNOG00000054022	103693384	LOC103693384	epididymal secretory protein E3-beta-like [Source:RGD Symbol;Acc:9292370]	1.22226	0.0326999	0.23542	0.1389	0.889529		LPS	control	NO	https://www.ncbi.nlm.nih.gov/gene/?term=103693384
ENSRNOG00000021911	81715	Camlg	calcium modulating ligand [Source:RGD Symbol;Acc:69297]	647.406	-0.0170844	0.123049	-0.138842	0.889575	0.945568	LPS	control	NO	https://www.ncbi.nlm.nih.gov/gene/?term=81715
ENSRNOG00000058883	690912,103690021	NEWGENE_1589866	family with sequence similarity 124B [Source:RGD Symbol;Acc:9095683]	2.84452	-0.0251197	0.180962	-0.138812	0.889599		LPS	control	NO	https://www.ncbi.nlm.nih.gov/gene/?term=690912,103690021
ENSRNOG00000061581		7SK	7SK RNA [Source:RFAM;Acc:RF00100]	0.326332	0.0215981	0.155675	0.138738	0.889657		LPS	control	NO
ENSRNOG00000024848	361969	Fga	fibrinogen alpha chain [Source:RGD Symbol;Acc:2603]	8.49151	-0.0496544	0.357943	-0.138721	0.88967	0.945604	LPS	control	NO	https://www.ncbi.nlm.nih.gov/gene/?term=361969
ENSRNOG00000009542	171146	Kcnh5	potassium voltage-gated channel subfamily H member 5 [Source:RGD Symbol;Acc:621417]	16.194	0.0463757	0.334529	0.13863	0.889743	0.945615	LPS	control	NO	https://www.ncbi.nlm.nih.gov/gene/?term=171146
ENSRNOG00000057736		AABR07032758.2		0.685762	-0.0204208	0.147355	-0.138582	0.88978		LPS	control	NO
ENSRNOG00000060632	100911064	Olr1291	olfactory receptor 1291 [Source:RGD Symbol;Acc:1333561]	0.595596	0.0292592	0.211158	0.138565	0.889794		LPS	control	NO	https://www.ncbi.nlm.nih.gov/gene/?term=100911064
ENSRNOG00000052586		AC108572.2		3.52401	-0.0478037	0.345045	-0.138543	0.889811		LPS	control	NO
ENSRNOG00000049053	366890	Glipr1l2	GLIPR1 like 2 [Source:RGD Symbol;Acc:1310205]	2.6308	-0.0425006	0.306838	-0.138511	0.889836		LPS	control	NO	https://www.ncbi.nlm.nih.gov/gene/?term=366890
ENSRNOG00000047211	266715	Fzd3	frizzled class receptor 3 [Source:RGD Symbol;Acc:628814]	694.117	-0.0169951	0.122763	-0.138439	0.889894	0.94571	LPS	control	NO	https://www.ncbi.nlm.nih.gov/gene/?term=266715
ENSRNOG00000042649	685758	A4gnt	alpha-1,4-N-acetylglucosaminyltransferase [Source:RGD Symbol;Acc:1590210]	1.74373	-0.0373816	0.270262	-0.138316	0.889991		LPS	control	NO	https://www.ncbi.nlm.nih.gov/gene/?term=685758
ENSRNOG00000036834	688730	Gpr84	G protein-coupled receptor 84 [Source:RGD Symbol;Acc:1585277]	9.71453	-0.0473402	0.342325	-0.13829	0.890011	0.945714	LPS	control	NO	https://www.ncbi.nlm.nih.gov/gene/?term=688730
ENSRNOG00000012454	298081	Trmt10b	tRNA methyltransferase 10B [Source:RGD Symbol;Acc:1310735]	96.8027	-0.0298974	0.216312	-0.138214	0.890071	0.945714	LPS	control	NO	https://www.ncbi.nlm.nih.gov/gene/?term=298081
ENSRNOG00000013305	170699	Atp2c1	ATPase secretory pathway Ca2+ transporting 1 [Source:RGD Symbol;Acc:621311]	1327.78	-0.0108982	0.0788593	-0.138199	0.890083	0.945714	LPS	control	NO	https://www.ncbi.nlm.nih.gov/gene/?term=170699
ENSRNOG00000007477	366270	Edn3	endothelin 3 [Source:RGD Symbol;Acc:2534]	2.28074	-0.0414611	0.300458	-0.137993	0.890246		LPS	control	NO	https://www.ncbi.nlm.nih.gov/gene/?term=366270
ENSRNOG00000024000	308501	Cd22	CD22 molecule [Source:RGD Symbol;Acc:1311610]	4.43657	0.0405836	0.294296	0.137901	0.890319		LPS	control	NO	https://www.ncbi.nlm.nih.gov/gene/?term=308501
ENSRNOG00000055975		AABR07029634.1		0.862036	-0.0257188	0.186777	-0.137698	0.890479		LPS	control	NO
ENSRNOG00000000749	365523	Olr1693	olfactory receptor 1693 [Source:RGD Symbol;Acc:1333127]	1.85264	-0.0440057	0.319754	-0.137623	0.890538		LPS	control	NO	https://www.ncbi.nlm.nih.gov/gene/?term=365523
ENSRNOG00000014970	500571	Kif17	kinesin family member 17 [Source:RGD Symbol;Acc:1562511]	8.92158	-0.0487451	0.354233	-0.137607	0.890551	0.946134	LPS	control	NO	https://www.ncbi.nlm.nih.gov/gene/?term=500571
ENSRNOG00000058118		AABR07065889.2		0.655294	0.0196002	0.142457	0.137587	0.890567		LPS	control	NO
ENSRNOG00000043037	691610	Zfp770	zinc finger protein 770 [Source:RGD Symbol;Acc:1597283]	192.564	0.0194584	0.141473	0.137541	0.890603	0.946134	LPS	control	NO	https://www.ncbi.nlm.nih.gov/gene/?term=691610
ENSRNOG00000045969	103693022	Olr1135	olfactory receptor 1135 [Source:RGD Symbol;Acc:1333399]	1.3467	-0.0401013	0.291618	-0.137513	0.890625		LPS	control	NO	https://www.ncbi.nlm.nih.gov/gene/?term=103693022
ENSRNOG00000049064	405177,103693022	LOC103693022	olfactory receptor 7G2-like [Source:RGD Symbol;Acc:9398762]	1.3467	-0.0401013	0.291618	-0.137513	0.890625		LPS	control	NO	https://www.ncbi.nlm.nih.gov/gene/?term=405177,103693022
ENSRNOG00000025028	360748	Prkdc	protein kinase, DNA-activated, catalytic subunit [Source:RGD Symbol;Acc:1308982]	1359.78	0.0153258	0.111559	0.137378	0.890732	0.946205	LPS	control	NO	https://www.ncbi.nlm.nih.gov/gene/?term=360748
ENSRNOG00000003377	302780	Rbm31y	RNA binding motif 31, Y-linked [Source:RGD Symbol;Acc:1562219]	2.97664	-0.0427874	0.311567	-0.13733	0.89077		LPS	control	NO	https://www.ncbi.nlm.nih.gov/gene/?term=302780
ENSRNOG00000018543	24217	Atp4b	ATPase H+/K+ transporting subunit beta [Source:RGD Symbol;Acc:2178]	1.5152	-0.0322531	0.234924	-0.137292	0.8908		LPS	control	NO	https://www.ncbi.nlm.nih.gov/gene/?term=24217
ENSRNOG00000043056	690198	Fpr-rs4	formyl peptide receptor, related sequence 4 [Source:RGD Symbol;Acc:1310130]	1.2176	-0.0392185	0.285784	-0.137231	0.890848		LPS	control	NO	https://www.ncbi.nlm.nih.gov/gene/?term=690198
ENSRNOG00000005184	691534	Nop10	NOP10 ribonucleoprotein [Source:RGD Symbol;Acc:1582780]	376.451	-0.0235996	0.17197	-0.137231	0.890848	0.946263	LPS	control	NO	https://www.ncbi.nlm.nih.gov/gene/?term=691534
ENSRNOG00000048805	100360557	LOC100360557	olfactory receptor 525-like [Source:RGD Symbol;Acc:2321900]	2.24602	-0.0349776	0.255032	-0.13715	0.890912		LPS	control	NO	https://www.ncbi.nlm.nih.gov/gene/?term=100360557
ENSRNOG00000036807	499222	RGD1562433	similar to ubiquilin 1 isoform 2 [Source:RGD Symbol;Acc:1562433]	2.33297	0.0468456	0.341677	0.137105	0.890948		LPS	control	NO	https://www.ncbi.nlm.nih.gov/gene/?term=499222
ENSRNOG00000061655		AABR07022055.1		0.361258	-0.0191574	0.139993	-0.136845	0.891153		LPS	control	NO
ENSRNOG00000062176		AABR07068152.1		1.37817	0.0312363	0.228357	0.136787	0.891199		LPS	control	NO
ENSRNOG00000061981		AABR07062912.2		4.38179	0.0460198	0.337233	0.136463	0.891455		LPS	control	NO
ENSRNOG00000062236	681392	LOC681392	hypothetical protein LOC681392 [Source:RGD Symbol;Acc:1596698]	2.17077	-0.0372437	0.272959	-0.136444	0.89147		LPS	control	NO	https://www.ncbi.nlm.nih.gov/gene/?term=681392
ENSRNOG00000046800	287236	Olr1385	olfactory receptor 1385 [Source:RGD Symbol;Acc:1333024]	2.78903	-0.0433336	0.317925	-0.136301	0.891583		LPS	control	NO	https://www.ncbi.nlm.nih.gov/gene/?term=287236
ENSRNOG00000059211		AABR07036301.1		6.4189	-0.0485685	0.356742	-0.136145	0.891707	0.947108	LPS	control	NO
ENSRNOG00000037060	500917	Odf3b	outer dense fiber of sperm tails 3B [Source:RGD Symbol;Acc:1564322]	0.430246	-0.0183507	0.134832	-0.1361	0.891742		LPS	control	NO	https://www.ncbi.nlm.nih.gov/gene/?term=500917
ENSRNOG00000013610	25102	Chrna5	cholinergic receptor nicotinic alpha 5 subunit [Source:RGD Symbol;Acc:2347]	3.80281	0.0459699	0.338174	0.135936	0.891872		LPS	control	NO	https://www.ncbi.nlm.nih.gov/gene/?term=25102
ENSRNOG00000008614	299188	Zfyve1	zinc finger FYVE-type containing 1 [Source:RGD Symbol;Acc:1307795]	701.527	0.0184007	0.135445	0.135854	0.891937	0.947287	LPS	control	NO	https://www.ncbi.nlm.nih.gov/gene/?term=299188
ENSRNOG00000054847	100911438	LOC100911438	olfactory receptor 143-like [Source:RGD Symbol;Acc:6492568]	0.440723	0.0202469	0.149045	0.135845	0.891944		LPS	control	NO	https://www.ncbi.nlm.nih.gov/gene/?term=100911438
ENSRNOG00000052230		AABR07025386.1		4.18276	-0.0445485	0.328153	-0.135755	0.892015		LPS	control	NO
ENSRNOG00000000060	64832	Cplx1	complexin 1 [Source:RGD Symbol;Acc:70944]	3.50691	0.0477453	0.351741	0.13574	0.892027		LPS	control	NO	https://www.ncbi.nlm.nih.gov/gene/?term=64832
ENSRNOG00000022480	289407	Atp6v1g3	ATPase H+ transporting V1 subunit G3 [Source:RGD Symbol;Acc:1304635]	1.25554	0.0365519	0.269333	0.135713	0.892048		LPS	control	NO	https://www.ncbi.nlm.nih.gov/gene/?term=289407
ENSRNOG00000020713	361686	Osbpl5	oxysterol binding protein-like 5 [Source:RGD Symbol;Acc:1308402]	1273.77	-0.0159755	0.117736	-0.135689	0.892067	0.947359	LPS	control	NO	https://www.ncbi.nlm.nih.gov/gene/?term=361686
ENSRNOG00000014105		AC103056.1		0.860808	0.034559	0.254752	0.135658	0.892092		LPS	control	NO
ENSRNOG00000058373		AABR07044365.1		4.54365	-0.0430594	0.317852	-0.13547	0.89224		LPS	control	NO
ENSRNOG00000020950	361712	Syvn1	synoviolin 1 [Source:RGD Symbol;Acc:1310488]	1155.7	-0.0104606	0.0772645	-0.135387	0.892306	0.947362	LPS	control	NO	https://www.ncbi.nlm.nih.gov/gene/?term=361712
ENSRNOG00000000802	100359595	Tbc1d32	TBC1 domain family, member 32 [Source:RGD Symbol;Acc:2323599]	145.104	0.0281832	0.208234	0.135344	0.89234	0.947362	LPS	control	NO	https://www.ncbi.nlm.nih.gov/gene/?term=100359595
ENSRNOG00000047686	192110	Pou3f1	POU class 3 homeobox 1 [Source:RGD Symbol;Acc:619767]	3.2216	0.041878	0.309433	0.135338	0.892345		LPS	control	NO	https://www.ncbi.nlm.nih.gov/gene/?term=192110
ENSRNOG00000030930	170637	Samsn1	SAM domain, SH3 domain and nuclear localization signals, 1 [Source:RGD Symbol;Acc:620926]	20.4526	0.047205	0.349055	0.135237	0.892425	0.947362	LPS	control	NO	https://www.ncbi.nlm.nih.gov/gene/?term=170637
ENSRNOG00000058050	100911069,293017	Mtfr2	mitochondrial fission regulator 2 [Source:RGD Symbol;Acc:6494892]	3867.74	-0.0152639	0.113076	-0.134987	0.892622	0.947362	LPS	control	NO	https://www.ncbi.nlm.nih.gov/gene/?term=100911069,293017
ENSRNOG00000016451	25109	Cd1d1	CD1d1 molecule [Source:RGD Symbol;Acc:2296]	57.6386	-0.0337458	0.250037	-0.134963	0.892641	0.947362	LPS	control	NO	https://www.ncbi.nlm.nih.gov/gene/?term=25109
ENSRNOG00000014414	310327	Qrfpr	pyroglutamylated RFamide peptide receptor [Source:RGD Symbol;Acc:728380]	0.272687	-0.0202588	0.150195	-0.134883	0.892704		LPS	control	NO	https://www.ncbi.nlm.nih.gov/gene/?term=310327
ENSRNOG00000015397	361433	Cpne7	copine 7 [Source:RGD Symbol;Acc:1307466]	40.2217	-0.0373087	0.276603	-0.134882	0.892705	0.947362	LPS	control	NO	https://www.ncbi.nlm.nih.gov/gene/?term=361433
ENSRNOG00000018554		AABR07026797.1		191.747	0.028419	0.21071	0.134873	0.892712	0.947362	LPS	control	NO
ENSRNOG00000008534	362238	Dusp15	dual specificity phosphatase 15 [Source:RGD Symbol;Acc:1305990]	72.2657	-0.0319775	0.237146	-0.134843	0.892736	0.947362	LPS	control	NO	https://www.ncbi.nlm.nih.gov/gene/?term=362238
ENSRNOG00000013933	296612	Med27	mediator complex subunit 27 [Source:RGD Symbol;Acc:1564993]	194.623	-0.018423	0.136662	-0.134807	0.892765	0.947362	LPS	control	NO	https://www.ncbi.nlm.nih.gov/gene/?term=296612
ENSRNOG00000017298	361760	Cutc	cutC copper transporter [Source:RGD Symbol;Acc:1304966]	70.9493	-0.0289918	0.21508	-0.134795	0.892774	0.947362	LPS	control	NO	https://www.ncbi.nlm.nih.gov/gene/?term=361760
ENSRNOG00000006028	362980	Tubgcp6	tubulin, gamma complex associated protein 6 [Source:RGD Symbol;Acc:1307743]	619.871	-0.019419	0.144174	-0.134691	0.892856	0.947362	LPS	control	NO	https://www.ncbi.nlm.nih.gov/gene/?term=362980
ENSRNOG00000037998	500695	Snw1	SNW domain containing 1 [Source:RGD Symbol;Acc:1561926]	1630.15	0.0175755	0.130496	0.134682	0.892863	0.947362	LPS	control	NO	https://www.ncbi.nlm.nih.gov/gene/?term=500695
ENSRNOG00000004404	282829	Tac4	tachykinin 4 [Source:RGD Symbol;Acc:628842]	4.22708	0.0443575	0.329356	0.13468	0.892865		LPS	control	NO	https://www.ncbi.nlm.nih.gov/gene/?term=282829
ENSRNOG00000004925	116670	Ppp1r12a	protein phosphatase 1, regulatory subunit 12A [Source:RGD Symbol;Acc:620013]	3806.39	-0.0133455	0.0991015	-0.134665	0.892877	0.947362	LPS	control	NO	https://www.ncbi.nlm.nih.gov/gene/?term=116670
ENSRNOG00000001262	499418,108348157	LOC108348157	speriolin-like protein [Source:RGD Symbol;Acc:11505374]	1.35278	-0.0310863	0.231629	-0.134207	0.893239		LPS	control	NO	https://www.ncbi.nlm.nih.gov/gene/?term=499418,108348157
ENSRNOG00000062305		AABR07013388.1		3.24429	-0.0429146	0.319868	-0.134164	0.893273		LPS	control	NO
ENSRNOG00000012686	24664	Pomc	proopiomelanocortin [Source:RGD Symbol;Acc:3366]	18.997	0.0424378	0.316385	0.134133	0.893297	0.947742	LPS	control	NO	https://www.ncbi.nlm.nih.gov/gene/?term=24664
ENSRNOG00000003899	287701	Krt14	keratin 14 [Source:RGD Symbol;Acc:1307463]	1.64858	-0.0296504	0.221161	-0.134067	0.89335		LPS	control	NO	https://www.ncbi.nlm.nih.gov/gene/?term=287701
ENSRNOG00000021070	293762	Olr324	olfactory receptor 324 [Source:RGD Symbol;Acc:1333150]	3.15519	-0.0409765	0.305881	-0.133962	0.893433		LPS	control	NO	https://www.ncbi.nlm.nih.gov/gene/?term=293762
ENSRNOG00000018653	361310	Pfdn1	prefoldin subunit 1 [Source:RGD Symbol;Acc:1305603]	1095.46	-0.0217414	0.162649	-0.133671	0.893663	0.948014	LPS	control	NO	https://www.ncbi.nlm.nih.gov/gene/?term=361310
ENSRNOG00000045921	494236	Vom1r4	vomeronasal 1 receptor 4 [Source:RGD Symbol;Acc:1359091]	0.412375	-0.0219118	0.163925	-0.133669	0.893664		LPS	control	NO	https://www.ncbi.nlm.nih.gov/gene/?term=494236
ENSRNOG00000002571	363538	Tekt5	tektin 5 [Source:RGD Symbol;Acc:1307081]	3.98588	-0.0440553	0.329629	-0.133651	0.893678		LPS	control	NO	https://www.ncbi.nlm.nih.gov/gene/?term=363538
ENSRNOG00000000704	60669	Cmklr1	chemerin chemokine-like receptor 1 [Source:RGD Symbol;Acc:69359]	40.8792	-0.0439151	0.328606	-0.13364	0.893687	0.948014	LPS	control	NO	https://www.ncbi.nlm.nih.gov/gene/?term=60669
ENSRNOG00000058309		AABR07016934.1		9.6381	-0.047236	0.353651	-0.133567	0.893745	0.948014	LPS	control	NO
ENSRNOG00000045616	100911398,287322	LOC100911398	olfactory receptor 2AK2-like [Source:RGD Symbol;Acc:6493203]	1.13767	0.0410056	0.307141	0.133507	0.893792		LPS	control	NO	https://www.ncbi.nlm.nih.gov/gene/?term=100911398,287322
ENSRNOG00000047820	100911398	Olr1434	olfactory receptor 1434 [Source:RGD Symbol;Acc:1333938]	1.13767	0.0410056	0.307141	0.133507	0.893792		LPS	control	NO	https://www.ncbi.nlm.nih.gov/gene/?term=100911398
ENSRNOG00000020637	293537	Hmx3	H6 family homeobox 3 [Source:RGD Symbol;Acc:1559927]	0.738926	-0.0260377	0.195058	-0.133487	0.893808		LPS	control	NO	https://www.ncbi.nlm.nih.gov/gene/?term=293537
ENSRNOG00000020095	291656	Pcdhb3	protocadherin beta 3 [Source:RGD Symbol;Acc:1305171]	12.2619	0.0459705	0.344483	0.133448	0.893839	0.948014	LPS	control	NO	https://www.ncbi.nlm.nih.gov/gene/?term=291656
ENSRNOG00000050435	298475	Olr866	olfactory receptor 866 [Source:RGD Symbol;Acc:1332921]	1.84879	-0.0369665	0.277067	-0.133421	0.893861		LPS	control	NO	https://www.ncbi.nlm.nih.gov/gene/?term=298475
ENSRNOG00000023020	313786	Fdx2	ferredoxin 2 [Source:RGD Symbol;Acc:1561264]	334.671	0.0180461	0.135262	0.133416	0.893865	0.948014	LPS	control	NO	https://www.ncbi.nlm.nih.gov/gene/?term=313786
ENSRNOG00000004826	85384	Sos2	SOS Ras/Rho guanine nucleotide exchange factor 2 [Source:RGD Symbol;Acc:620435]	813.784	0.0135011	0.101415	0.133127	0.894093	0.94819	LPS	control	NO	https://www.ncbi.nlm.nih.gov/gene/?term=85384
ENSRNOG00000053957		AABR07022064.1		1.20875	-0.0345085	0.259407	-0.133028	0.894171		LPS	control	NO
ENSRNOG00000021735	361267	Akr1c15	aldo-keto reductase family 1, member C15 [Source:RGD Symbol;Acc:1307514]	2.41088	0.0358643	0.269603	0.133026	0.894173		LPS	control	NO	https://www.ncbi.nlm.nih.gov/gene/?term=361267
ENSRNOG00000001930	288022	Ccdc50	coiled-coil domain containing 50 [Source:RGD Symbol;Acc:727841]	1292.86	0.0144458	0.10866	0.132945	0.894237	0.948277	LPS	control	NO	https://www.ncbi.nlm.nih.gov/gene/?term=288022
ENSRNOG00000060173		AABR07044520.1		1.41072	-0.0343019	0.258451	-0.132721	0.894414		LPS	control	NO
ENSRNOG00000052541	689039,103690023	LOC103690023	uncharacterized protein C17orf50 homolog [Source:RGD Symbol;Acc:9333864]	28.2053	0.0402009	0.303249	0.132567	0.894535	0.948527	LPS	control	NO	https://www.ncbi.nlm.nih.gov/gene/?term=689039,103690023
ENSRNOG00000051340		AABR07038688.2		3.68141	0.0435587	0.329021	0.132389	0.894677		LPS	control	NO
ENSRNOG00000050265		AABR07040936.1		0.32885	-0.0178323	0.134771	-0.132316	0.894735		LPS	control	NO
ENSRNOG00000052393	361722	Bscl2	BSCL2 lipid droplet biogenesis associated, seipin [Source:RGD Symbol;Acc:1308135]	178.09	-0.0256117	0.193575	-0.132309	0.89474	0.948678	LPS	control	NO	https://www.ncbi.nlm.nih.gov/gene/?term=361722
ENSRNOG00000022176	498434	Gpr75	G protein-coupled receptor 75 [Source:RGD Symbol;Acc:1566385]	101.943	0.0215519	0.163024	0.132201	0.894826	0.948703	LPS	control	NO	https://www.ncbi.nlm.nih.gov/gene/?term=498434
ENSRNOG00000036572	361778	Sfxn4	sideroflexin 4 [Source:RGD Symbol;Acc:1306088]	55.9422	0.0327404	0.248086	0.131972	0.895006	0.948829	LPS	control	NO	https://www.ncbi.nlm.nih.gov/gene/?term=361778
ENSRNOG00000037710	689537	Calr4	calreticulin 4 [Source:RGD Symbol;Acc:1591090]	16.9923	-0.0470518	0.357332	-0.131675	0.895241	0.949012	LPS	control	NO	https://www.ncbi.nlm.nih.gov/gene/?term=689537
ENSRNOG00000019207	78957	Shank1	SH3 and multiple ankyrin repeat domains 1 [Source:RGD Symbol;Acc:621011]	15.1573	0.0471035	0.357972	0.131584	0.895313	0.949022	LPS	control	NO	https://www.ncbi.nlm.nih.gov/gene/?term=78957
ENSRNOG00000051482	679571	Hmg1l1	high-mobility group (nonhistone chromosomal) protein 1-like 1 [Source:RGD Symbol;Acc:1587112]	903.243	0.0274441	0.208766	0.131459	0.895412	0.949061	LPS	control	NO	https://www.ncbi.nlm.nih.gov/gene/?term=679571
ENSRNOG00000048775	298724,288795	Olr990	olfactory receptor 990 [Source:RGD Symbol;Acc:1334213]	0.610639	0.0305454	0.23257	0.131339	0.895507		LPS	control	NO	https://www.ncbi.nlm.nih.gov/gene/?term=298724,288795
ENSRNOG00000049555	298724	Olr917	olfactory receptor 917 [Source:RGD Symbol;Acc:1333104]	0.610639	0.0305454	0.23257	0.131339	0.895507		LPS	control	NO	https://www.ncbi.nlm.nih.gov/gene/?term=298724
ENSRNOG00000009329	252917	Nr1d1	nuclear receptor subfamily 1, group D, member 1 [Source:RGD Symbol;Acc:628827]	586.242	0.0227829	0.173569	0.131261	0.895569	0.949161	LPS	control	NO	https://www.ncbi.nlm.nih.gov/gene/?term=252917
ENSRNOG00000038267		AABR07038554.1		3.22313	-0.0385485	0.29382	-0.131197	0.895619		LPS	control	NO
ENSRNOG00000010002	499746	Stpg3	sperm-tail PG-rich repeat containing 3 [Source:RGD Symbol;Acc:1561978]	0.675508	0.027197	0.207364	0.131156	0.895652		LPS	control	NO	https://www.ncbi.nlm.nih.gov/gene/?term=499746
ENSRNOG00000008114		AABR07069128.1		1.46046	-0.0365521	0.278715	-0.131145	0.89566		LPS	control	NO
ENSRNOG00000039829	361020	Rpp14	ribonuclease P/MRP subunit p14 [Source:RGD Symbol;Acc:1305436]	625.727	-0.0144722	0.110407	-0.131081	0.895711	0.949161	LPS	control	NO	https://www.ncbi.nlm.nih.gov/gene/?term=361020
ENSRNOG00000002487	302492	Mbnl3	muscleblind-like splicing regulator 3 [Source:RGD Symbol;Acc:1565834]	7.73632	0.046279	0.353198	0.131028	0.895753	0.949161	LPS	control	NO	https://www.ncbi.nlm.nih.gov/gene/?term=302492
ENSRNOG00000047531		Ccdc57	coiled-coil domain containing 57 [Source:MGI Symbol;Acc:MGI:1918526]	303.293	-0.0188926	0.144191	-0.131025	0.895756	0.949161	LPS	control	NO
ENSRNOG00000050189	405012	Olr89	olfactory receptor 89 [Source:RGD Symbol;Acc:1333865]	1.26915	0.028968	0.221092	0.131022	0.895758		LPS	control	NO	https://www.ncbi.nlm.nih.gov/gene/?term=405012
ENSRNOG00000002597	286964	Hsd17b6	hydroxysteroid (17-beta) dehydrogenase 6 [Source:RGD Symbol;Acc:708343]	2.06094	0.0335006	0.255998	0.130863	0.895884		LPS	control	NO	https://www.ncbi.nlm.nih.gov/gene/?term=286964
ENSRNOG00000004633	681112	Il20	interleukin 20 [Source:RGD Symbol;Acc:1583578]	1.84627	-0.0337168	0.258231	-0.130568	0.896117		LPS	control	NO	https://www.ncbi.nlm.nih.gov/gene/?term=681112
ENSRNOG00000049531	361190	Usp19	ubiquitin specific peptidase 19 [Source:RGD Symbol;Acc:1303276]	2707.19	0.0157776	0.120999	0.130394	0.896254	0.949624	LPS	control	NO	https://www.ncbi.nlm.nih.gov/gene/?term=361190
ENSRNOG00000058180	102554748	LOC102554748	nidogen-2-like [Source:RGD Symbol;Acc:7604647]	0.788766	-0.0235206	0.180493	-0.130313	0.896319		LPS	control	NO	https://www.ncbi.nlm.nih.gov/gene/?term=102554748
ENSRNOG00000025799	292948	RGD1560303	similar to hypothetical protein 4933423E17 [Source:RGD Symbol;Acc:1560303]	3.50569	0.0452655	0.347438	0.130284	0.896342		LPS	control	NO	https://www.ncbi.nlm.nih.gov/gene/?term=292948
ENSRNOG00000016612	291597	Trim36	tripartite motif-containing 36 [Source:RGD Symbol;Acc:1308714]	64.6683	-0.0310238	0.238202	-0.130241	0.896376	0.949686	LPS	control	NO	https://www.ncbi.nlm.nih.gov/gene/?term=291597
ENSRNOG00000010919	680915	Mbd4	methyl-CpG binding domain 4 DNA glycosylase [Source:RGD Symbol;Acc:1585874]	52.5863	-0.0307709	0.236502	-0.130108	0.896481	0.949731	LPS	control	NO	https://www.ncbi.nlm.nih.gov/gene/?term=680915
ENSRNOG00000062080		AABR07031405.1		0.369262	-0.017528	0.134757	-0.13007	0.896511		LPS	control	NO
ENSRNOG00000053604		7SK	7SK RNA [Source:RFAM;Acc:RF00100]	0.873438	0.0195151	0.15017	0.129953	0.896604		LPS	control	NO
ENSRNOG00000029843		AABR07070957.1		1.76125	0.0416379	0.320457	0.129933	0.89662		LPS	control	NO
ENSRNOG00000004300	83830	Gtf2a1	general transcription factor 2A subunit 1 [Source:RGD Symbol;Acc:69246]	2081.38	-0.0101956	0.0784773	-0.129918	0.896631	0.949825	LPS	control	NO	https://www.ncbi.nlm.nih.gov/gene/?term=83830
ENSRNOG00000059363		AC130862.3		2.35158	0.0403421	0.310597	0.129886	0.896657		LPS	control	NO
ENSRNOG00000060497		Metazoa_SRP	Metazoan signal recognition particle RNA [Source:RFAM;Acc:RF00017]	0.328486	-0.0174938	0.134752	-0.129822	0.896707		LPS	control	NO
ENSRNOG00000007808	688843	Nap1l5	nucleosome assembly protein 1-like 5 [Source:RGD Symbol;Acc:1584123]	16.7804	0.0445422	0.343741	0.129581	0.896898	0.950042	LPS	control	NO	https://www.ncbi.nlm.nih.gov/gene/?term=688843
ENSRNOG00000015394	116469	Trpv5	transient receptor potential cation channel, subfamily V, member 5 [Source:RGD Symbol;Acc:620636]	5.87867	0.0452617	0.349476	0.129513	0.896952		LPS	control	NO	https://www.ncbi.nlm.nih.gov/gene/?term=116469
ENSRNOG00000029974		AABR07036101.1		0.394586	0.0235475	0.181888	0.129461	0.896993		LPS	control	NO
ENSRNOG00000032856	288358	Tssk1b	testis-specific serine kinase 1B [Source:RGD Symbol;Acc:1307352]	6.2736	-0.0443778	0.342931	-0.129408	0.897035		LPS	control	NO	https://www.ncbi.nlm.nih.gov/gene/?term=288358
ENSRNOG00000020799	103690054,292778	Polr2i	RNA polymerase II subunit I [Source:RGD Symbol;Acc:1309395]	109.306	0.0263451	0.203686	0.129342	0.897087	0.950176	LPS	control	NO	https://www.ncbi.nlm.nih.gov/gene/?term=103690054,292778
ENSRNOG00000048434	405218	Olr1565	olfactory receptor 1565 [Source:RGD Symbol;Acc:1333751]	3.79317	0.0399675	0.309158	0.129278	0.897137		LPS	control	NO	https://www.ncbi.nlm.nih.gov/gene/?term=405218
ENSRNOG00000011399		AABR07000292.1		9.39126	0.0429652	0.332531	0.129207	0.897194	0.950205	LPS	control	NO
ENSRNOG00000008015	314322	Fos	Fos proto-oncogene, AP-1 transcription factor subunit [Source:RGD Symbol;Acc:2626]	465.607	0.045985	0.35606	0.12915	0.897239	0.950205	LPS	control	NO	https://www.ncbi.nlm.nih.gov/gene/?term=314322
ENSRNOG00000047607		AABR07029989.1		1.3092	0.0264367	0.205137	0.128873	0.897458		LPS	control	NO
ENSRNOG00000020446		AABR07005838.1		37.1561	0.0461715	0.358416	0.128821	0.897499	0.950356	LPS	control	NO
ENSRNOG00000015689	293218	Olr74	olfactory receptor 74 [Source:RGD Symbol;Acc:1332815]	1.22596	-0.0330488	0.256559	-0.128816	0.897504		LPS	control	NO	https://www.ncbi.nlm.nih.gov/gene/?term=293218
ENSRNOG00000059841		AC111287.1		1.97004	0.0369397	0.286902	0.128754	0.897553		LPS	control	NO
ENSRNOG00000007683	689695	Prdm13	PR/SET domain 13 [Source:RGD Symbol;Acc:1589883]	1.61645	-0.0341736	0.265434	-0.128746	0.897559		LPS	control	NO	https://www.ncbi.nlm.nih.gov/gene/?term=689695
ENSRNOG00000026080	688390	LOC688390	hypothetical protein LOC688390 [Source:RGD Symbol;Acc:1589988]	6.42837	0.0457147	0.355105	0.128736	0.897567	0.950356	LPS	control	NO	https://www.ncbi.nlm.nih.gov/gene/?term=688390
ENSRNOG00000054512		AC097939.1		0.236231	-0.0211889	0.164616	-0.128717	0.897582		LPS	control	NO
ENSRNOG00000058494		AABR07062344.1		0.236231	-0.0211889	0.164616	-0.128717	0.897582		LPS	control	NO
ENSRNOG00000059862	25108	Avpr2	arginine vasopressin receptor 2 [Source:RGD Symbol;Acc:2186]	8.97379	-0.0453616	0.352418	-0.128715	0.897583	0.950356	LPS	control	NO	https://www.ncbi.nlm.nih.gov/gene/?term=25108
ENSRNOG00000031046	298210	Ifna5	interferon, alpha 5 [Source:RGD Symbol;Acc:1359312]	0.71257	-0.0229068	0.177982	-0.128703	0.897592		LPS	control	NO	https://www.ncbi.nlm.nih.gov/gene/?term=298210
ENSRNOG00000008513	103690019	LOC103690019	protein DBF4 homolog A-like [Source:RGD Symbol;Acc:9449239]	14.6009	0.0444267	0.34532	0.128654	0.897632	0.950356	LPS	control	NO	https://www.ncbi.nlm.nih.gov/gene/?term=103690019
ENSRNOG00000002440	116546	Ralb	RAS like proto-oncogene B [Source:RGD Symbol;Acc:619852]	322.486	0.014131	0.109921	0.128556	0.897709	0.950372	LPS	control	NO	https://www.ncbi.nlm.nih.gov/gene/?term=116546
ENSRNOG00000015577	691774	Lpar6	lysophosphatidic acid receptor 6 [Source:RGD Symbol;Acc:1595950]	280.742	-0.0188641	0.1469	-0.128414	0.897821	0.950379	LPS	control	NO	https://www.ncbi.nlm.nih.gov/gene/?term=691774
ENSRNOG00000019532	292878	Emc10	ER membrane protein complex subunit 10 [Source:RGD Symbol;Acc:1303214]	1409.01	0.0138752	0.10807	0.128391	0.897839	0.950379	LPS	control	NO	https://www.ncbi.nlm.nih.gov/gene/?term=292878
ENSRNOG00000019568	24518	Jund	JunD proto-oncogene, AP-1 transcription factor subunit [Source:RGD Symbol;Acc:2945]	1779.41	0.0231967	0.180821	0.128285	0.897923	0.950401	LPS	control	NO	https://www.ncbi.nlm.nih.gov/gene/?term=24518
ENSRNOG00000057723		7SK	7SK RNA [Source:RFAM;Acc:RF00100]	0.605097	-0.0194418	0.151638	-0.128212	0.897981		LPS	control	NO
ENSRNOG00000010121	161452	Lef1	lymphoid enhancer binding factor 1 [Source:RGD Symbol;Acc:620241]	26.6347	0.0411292	0.321306	0.128006	0.898144	0.950569	LPS	control	NO	https://www.ncbi.nlm.nih.gov/gene/?term=161452
ENSRNOG00000054060		7SK	7SK RNA [Source:RFAM;Acc:RF00100]	0.498721	0.0194263	0.15198	0.127822	0.89829		LPS	control	NO
ENSRNOG00000051313		AABR07038691.3		0.83801	0.0279366	0.218594	0.127802	0.898306		LPS	control	NO
ENSRNOG00000020656	100911725,54283	LOC100911725	6-phosphofructo-2-kinase/fructose-2,6-bisphosphatase 4-like [Source:RGD Symbol;Acc:6491338]	85.7476	-0.0338665	0.265123	-0.127739	0.898356	0.950727	LPS	control	NO	https://www.ncbi.nlm.nih.gov/gene/?term=100911725,54283
ENSRNOG00000024298	685762	LOC685762	hypothetical protein LOC685762 [Source:RGD Symbol;Acc:1590206]	0.435609	-0.0191969	0.150396	-0.127642	0.898432		LPS	control	NO	https://www.ncbi.nlm.nih.gov/gene/?term=685762
ENSRNOG00000058948		7SK	7SK RNA [Source:RFAM;Acc:RF00100]	0.727924	0.0255784	0.200479	0.127586	0.898477		LPS	control	NO
ENSRNOG00000013927	29147	Jag2	jagged canonical Notch ligand 2 [Source:RGD Symbol;Acc:2938]	4.64784	-0.044192	0.346421	-0.127567	0.898492		LPS	control	NO	https://www.ncbi.nlm.nih.gov/gene/?term=29147
ENSRNOG00000000614	361832	Bicc1	BicC family RNA binding protein 1 [Source:RGD Symbol;Acc:1307459]	1427.49	-0.0225061	0.176489	-0.127521	0.898528	0.950792	LPS	control	NO	https://www.ncbi.nlm.nih.gov/gene/?term=361832
ENSRNOG00000055915	313594	Ago1	argonaute RISC component 1 [Source:RGD Symbol;Acc:1304619]	869.132	-0.0189188	0.148379	-0.127503	0.898542	0.950792	LPS	control	NO	https://www.ncbi.nlm.nih.gov/gene/?term=313594
ENSRNOG00000019710	361043	Tm9sf1	transmembrane 9 superfamily member 1 [Source:RGD Symbol;Acc:1307085]	767.18	0.011266	0.0884827	0.127325	0.898683	0.950876	LPS	control	NO	https://www.ncbi.nlm.nih.gov/gene/?term=361043
ENSRNOG00000051226		AABR07004269.4		8.65096	0.0443189	0.348474	0.12718	0.898798	0.950902	LPS	control	NO
ENSRNOG00000019750	24520	Kcna1	potassium voltage-gated channel subfamily A member 1 [Source:RGD Symbol;Acc:2949]	13.9245	-0.0444152	0.349353	-0.127136	0.898833	0.950902	LPS	control	NO	https://www.ncbi.nlm.nih.gov/gene/?term=24520
ENSRNOG00000003734		AABR07041600.1		1.15445	-0.0274374	0.215877	-0.127097	0.898863		LPS	control	NO
ENSRNOG00000038933	680782	Spcs3	signal peptidase complex subunit 3 [Source:RGD Symbol;Acc:1588184]	1960.64	0.0149656	0.117822	0.127019	0.898926	0.950934	LPS	control	NO	https://www.ncbi.nlm.nih.gov/gene/?term=680782
ENSRNOG00000015410	306805	Aspnl1	asporin-like 1 [Source:RGD Symbol;Acc:9278606]	1.31301	0.0219509	0.172943	0.126926	0.898999		LPS	control	NO	https://www.ncbi.nlm.nih.gov/gene/?term=306805
ENSRNOG00000002746	79210	Fstl1	follistatin-like 1 [Source:RGD Symbol;Acc:68955]	29973.4	0.00825889	0.0650732	0.126917	0.899006	0.950953	LPS	control	NO	https://www.ncbi.nlm.nih.gov/gene/?term=79210
ENSRNOG00000045864	302685	RGD1560203	similar to ferritin heavy polypeptide-like 17 [Source:RGD Symbol;Acc:1560203]	0.727256	-0.023509	0.185297	-0.126872	0.899041		LPS	control	NO	https://www.ncbi.nlm.nih.gov/gene/?term=302685
ENSRNOG00000047164		AC094221.3		1.37194	0.0278002	0.219711	0.126531	0.899312		LPS	control	NO
ENSRNOG00000012557	25475	Lgals5	lectin, galactose binding, soluble 5 [Source:RGD Symbol;Acc:3004]	0.875647	0.0191245	0.151175	0.126506	0.899332		LPS	control	NO	https://www.ncbi.nlm.nih.gov/gene/?term=25475
ENSRNOG00000052668	680678	Tcf24	transcription factor 24 [Source:RGD Symbol;Acc:1589398]	0.716026	-0.0221183	0.17491	-0.126455	0.899372		LPS	control	NO	https://www.ncbi.nlm.nih.gov/gene/?term=680678
ENSRNOG00000025354	292760	Rinl	Ras and Rab interactor-like [Source:RGD Symbol;Acc:1310133]	10.4879	0.04527	0.357994	0.126455	0.899372	0.951275	LPS	control	NO	https://www.ncbi.nlm.nih.gov/gene/?term=292760
ENSRNOG00000043225	308992	Zfp771	zinc finger protein 771 [Source:RGD Symbol;Acc:1305903]	308.443	0.0175935	0.139247	0.126347	0.899457	0.951287	LPS	control	NO	https://www.ncbi.nlm.nih.gov/gene/?term=308992
ENSRNOG00000029802	405171	Olr1156	olfactory receptor 1156 [Source:RGD Symbol;Acc:1332998]	2.01768	-0.0427837	0.338716	-0.126311	0.899485		LPS	control	NO	https://www.ncbi.nlm.nih.gov/gene/?term=405171
ENSRNOG00000053718		AABR07029164.1		0.877512	-0.0306086	0.242349	-0.1263	0.899495		LPS	control	NO
ENSRNOG00000008314	313138	Orc3	origin recognition complex, subunit 3 [Source:RGD Symbol;Acc:1308457]	291.658	-0.0176175	0.139537	-0.126256	0.899529	0.951287	LPS	control	NO	https://www.ncbi.nlm.nih.gov/gene/?term=313138
ENSRNOG00000003030	302425	Awat2	acyl-CoA wax alcohol acyltransferase 2 [Source:RGD Symbol;Acc:1565111]	0.662808	0.0261101	0.206895	0.126199	0.899574		LPS	control	NO	https://www.ncbi.nlm.nih.gov/gene/?term=302425
ENSRNOG00000004749	58976	Slc30a1	solute carrier family 30 member 1 [Source:RGD Symbol;Acc:61918]	1061.86	0.0120924	0.0958859	0.126113	0.899643	0.951287	LPS	control	NO	https://www.ncbi.nlm.nih.gov/gene/?term=58976
ENSRNOG00000022014	288700	Rab35	RAB35, member RAS oncogene family [Source:RGD Symbol;Acc:1306362]	911.552	0.010609	0.0841597	0.126058	0.899686	0.951287	LPS	control	NO	https://www.ncbi.nlm.nih.gov/gene/?term=288700
ENSRNOG00000002583	304689	Serpinb11	serpin family B member 11 [Source:RGD Symbol;Acc:1306497]	1.72804	0.029084	0.230845	0.125989	0.89974		LPS	control	NO	https://www.ncbi.nlm.nih.gov/gene/?term=304689
ENSRNOG00000000481	294288	Cuta	cutA divalent cation tolerance homolog [Source:RGD Symbol;Acc:1303306]	693.251	-0.0160219	0.12717	-0.125988	0.899741	0.951287	LPS	control	NO	https://www.ncbi.nlm.nih.gov/gene/?term=294288
ENSRNOG00000000034	289419	Nuak2	NUAK family kinase 2 [Source:RGD Symbol;Acc:1359167]	2155.29	0.0207356	0.164612	0.125967	0.899758	0.951287	LPS	control	NO	https://www.ncbi.nlm.nih.gov/gene/?term=289419
ENSRNOG00000057763	295885	Olr679	olfactory receptor 679 [Source:RGD Symbol;Acc:1332811]	1.06877	0.0260279	0.206869	0.125818	0.899876		LPS	control	NO	https://www.ncbi.nlm.nih.gov/gene/?term=295885
ENSRNOG00000023296		AABR07002945.1		30.814	-0.0318626	0.25326	-0.12581	0.899882	0.951323	LPS	control	NO
ENSRNOG00000046382	309110,100911365	Gatd1	glutamine amidotransferase like class 1 domain containing 1 [Source:RGD Symbol;Acc:1304836]	28.4661	-0.0383114	0.304757	-0.125712	0.89996	0.951323	LPS	control	NO	https://www.ncbi.nlm.nih.gov/gene/?term=309110,100911365
ENSRNOG00000052752		7SK	7SK RNA [Source:RFAM;Acc:RF00100]	0.258254	-0.0169315	0.134689	-0.125708	0.899963		LPS	control	NO
ENSRNOG00000014290	24414	Grm1	glutamate metabotropic receptor 1 [Source:RGD Symbol;Acc:2742]	14.2532	0.0440194	0.35023	0.125687	0.89998	0.951323	LPS	control	NO	https://www.ncbi.nlm.nih.gov/gene/?term=24414
ENSRNOG00000049102	405186	Olr1710	olfactory receptor 1710 [Source:RGD Symbol;Acc:1333409]	1.50222	0.036027	0.286721	0.125652	0.900008		LPS	control	NO	https://www.ncbi.nlm.nih.gov/gene/?term=405186
ENSRNOG00000055043	102550872	LOC102550872	uncharacterized LOC102550872 [Source:RGD Symbol;Acc:7609480]	1.04387	0.032352	0.25752	0.125629	0.900026		LPS	control	NO	https://www.ncbi.nlm.nih.gov/gene/?term=102550872
ENSRNOG00000004342	25690	Ahr	aryl hydrocarbon receptor [Source:RGD Symbol;Acc:2074]	884.608	-0.0193582	0.154168	-0.125565	0.900076	0.951359	LPS	control	NO	https://www.ncbi.nlm.nih.gov/gene/?term=25690
ENSRNOG00000060668		AABR07062181.1		0.396523	0.02052	0.163581	0.125442	0.900174		LPS	control	NO
ENSRNOG00000052106		AC105624.1		1.19511	0.0315689	0.25172	0.125413	0.900197		LPS	control	NO
ENSRNOG00000039955	685940	Samd3	sterile alpha motif domain containing 3 [Source:RGD Symbol;Acc:1587834]	0.347985	-0.0174736	0.139334	-0.125409	0.9002		LPS	control	NO	https://www.ncbi.nlm.nih.gov/gene/?term=685940
ENSRNOG00000013823	499174	Cers3	ceramide synthase 3 [Source:RGD Symbol;Acc:1564356]	5.67312	0.0439954	0.350827	0.125405	0.900203		LPS	control	NO	https://www.ncbi.nlm.nih.gov/gene/?term=499174
ENSRNOG00000055936	688990	Trnp1	TMF1-regulated nuclear protein 1 [Source:RGD Symbol;Acc:1582917]	5.19545	-0.0443613	0.354153	-0.12526	0.900318		LPS	control	NO	https://www.ncbi.nlm.nih.gov/gene/?term=688990
ENSRNOG00000060862		AABR07036302.2		2.03229	-0.0386996	0.309108	-0.125198	0.900367		LPS	control	NO
ENSRNOG00000040108	499985,29184	RGD1565355	similar to fatty acid translocase/CD36 [Source:RGD Symbol;Acc:1565355]	8.87419	0.0445578	0.356172	0.125102	0.900443	0.951533	LPS	control	NO	https://www.ncbi.nlm.nih.gov/gene/?term=499985,29184
ENSRNOG00000020657	85385	Shc1	SHC adaptor protein 1 [Source:RGD Symbol;Acc:620446]	1689.09	0.0167605	0.133986	0.125092	0.900451	0.951533	LPS	control	NO	https://www.ncbi.nlm.nih.gov/gene/?term=85385
ENSRNOG00000054591		AABR07030642.1		0.806302	0.0206663	0.165247	0.125063	0.900474		LPS	control	NO
ENSRNOG00000020747	114109	Nkx2-5	NK2 homeobox 5 [Source:RGD Symbol;Acc:620520]	2.11644	-0.032937	0.263461	-0.125016	0.900511		LPS	control	NO	https://www.ncbi.nlm.nih.gov/gene/?term=114109
ENSRNOG00000015544	100909441	LOC100909441	tubulin alpha-1C chain-like [Source:RGD Symbol;Acc:6503589]	220.99	-0.0446965	0.357628	-0.12498	0.900539	0.951533	LPS	control	NO	https://www.ncbi.nlm.nih.gov/gene/?term=100909441
ENSRNOG00000056992	100912314	LOC100912314	interferon alpha-1-like [Source:RGD Symbol;Acc:6487699]	0.295993	-0.0168344	0.134725	-0.124954	0.90056		LPS	control	NO	https://www.ncbi.nlm.nih.gov/gene/?term=100912314
ENSRNOG00000058501	298211,100912314	Ifna11	interferon alpha family, gene 11 [Source:RGD Symbol;Acc:1306400]	0.295993	-0.0168344	0.134725	-0.124954	0.90056		LPS	control	NO	https://www.ncbi.nlm.nih.gov/gene/?term=298211,100912314
ENSRNOG00000006924		Tmem125	transmembrane protein 125 [Source:MGI Symbol;Acc:MGI:1923409]	3.55425	-0.0404404	0.323707	-0.124929	0.90058		LPS	control	NO
ENSRNOG00000007867	313131	Rngtt	RNA guanylyltransferase and 5'-phosphatase [Source:RGD Symbol;Acc:1311410]	432.926	0.0125041	0.100102	0.124913	0.900592	0.951533	LPS	control	NO	https://www.ncbi.nlm.nih.gov/gene/?term=313131
ENSRNOG00000005705	313837	Qpct	glutaminyl-peptide cyclotransferase [Source:RGD Symbol;Acc:1562284]	3.55821	0.044448	0.355869	0.1249	0.900603		LPS	control	NO	https://www.ncbi.nlm.nih.gov/gene/?term=313837
ENSRNOG00000053023	363521	Taz	tafazzin [Source:RGD Symbol;Acc:1588532]	286.726	-0.0155674	0.124697	-0.124842	0.900649	0.951533	LPS	control	NO	https://www.ncbi.nlm.nih.gov/gene/?term=363521
ENSRNOG00000018952	290562	Sema3g	semaphorin 3G [Source:RGD Symbol;Acc:1306079]	7.43832	-0.0447095	0.358153	-0.124834	0.900655	0.951533	LPS	control	NO	https://www.ncbi.nlm.nih.gov/gene/?term=290562
ENSRNOG00000012442	308797	Cemip	cell migration inducing hyaluronidase [Source:RGD Symbol;Acc:1305254]	4025.2	0.0256469	0.205644	0.124715	0.900749	0.951533	LPS	control	NO	https://www.ncbi.nlm.nih.gov/gene/?term=308797
ENSRNOG00000006582	259271	Aptx	aprataxin [Source:RGD Symbol;Acc:628740]	293.424	0.0143005	0.114692	0.124687	0.900772	0.951533	LPS	control	NO	https://www.ncbi.nlm.nih.gov/gene/?term=259271
ENSRNOG00000034047	404874	Olr537	olfactory receptor 537 [Source:RGD Symbol;Acc:1332650]	3.30642	-0.0389644	0.312503	-0.124685	0.900773		LPS	control	NO	https://www.ncbi.nlm.nih.gov/gene/?term=404874
ENSRNOG00000017138	293289	Olr149	olfactory receptor 149 [Source:RGD Symbol;Acc:1333715]	2.20446	0.0386399	0.310105	0.124603	0.900838		LPS	control	NO	https://www.ncbi.nlm.nih.gov/gene/?term=293289
ENSRNOG00000016889	24361	Fancc	FA complementation group C [Source:RGD Symbol;Acc:2593]	40.3864	0.0318977	0.256092	0.124556	0.900875	0.951533	LPS	control	NO	https://www.ncbi.nlm.nih.gov/gene/?term=24361
ENSRNOG00000039244	300603	Olr1302	olfactory receptor 1302 [Source:RGD Symbol;Acc:1333329]	1.86036	-0.0327576	0.263018	-0.124545	0.900884		LPS	control	NO	https://www.ncbi.nlm.nih.gov/gene/?term=300603
ENSRNOG00000000323	309871	Prdm1	PR/SET domain 1 [Source:RGD Symbol;Acc:1311765]	16.8181	-0.0445219	0.357587	-0.124507	0.900914	0.951533	LPS	control	NO	https://www.ncbi.nlm.nih.gov/gene/?term=309871
ENSRNOG00000015072	192227	Ptgr1	prostaglandin reductase 1 [Source:RGD Symbol;Acc:621195]	1740.13	0.0310307	0.249757	0.124243	0.901122	0.951533	LPS	control	NO	https://www.ncbi.nlm.nih.gov/gene/?term=192227
ENSRNOG00000018796	85430	Herpud1	homocysteine inducible ER protein with ubiquitin like domain 1 [Source:RGD Symbol;Acc:620818]	1529.78	0.0118411	0.0953638	0.124167	0.901183	0.951533	LPS	control	NO	https://www.ncbi.nlm.nih.gov/gene/?term=85430
ENSRNOG00000037765	499443	Lims1	LIM zinc finger domain containing 1 [Source:RGD Symbol;Acc:1560732]	697.09	0.0124191	0.100037	0.124144	0.901201	0.951533	LPS	control	NO	https://www.ncbi.nlm.nih.gov/gene/?term=499443
ENSRNOG00000006367	500820	Slc5a8	solute carrier family 5 member 8 [Source:RGD Symbol;Acc:1564146]	7.3235	-0.0443907	0.35759	-0.124139	0.901205	0.951533	LPS	control	NO	https://www.ncbi.nlm.nih.gov/gene/?term=500820
ENSRNOG00000020431	60450	Matk	megakaryocyte-associated tyrosine kinase [Source:RGD Symbol;Acc:69058]	28.7095	-0.0411091	0.331281	-0.124092	0.901243	0.951533	LPS	control	NO	https://www.ncbi.nlm.nih.gov/gene/?term=60450
ENSRNOG00000033156	102548927	AC127605.1	high mobility group protein B4-like [Source:NCBI gene;Acc:102548927]	0.532564	0.0214362	0.172838	0.124025	0.901295		LPS	control	NO	https://www.ncbi.nlm.nih.gov/gene/?term=102548927
ENSRNOG00000057464	24948	Fmr1	fragile X mental retardation 1 [Source:RGD Symbol;Acc:2623]	1471.32	-0.0118794	0.0958046	-0.123996	0.901319	0.951533	LPS	control	NO	https://www.ncbi.nlm.nih.gov/gene/?term=24948
ENSRNOG00000050792	84397	Tnfaip6	TNF alpha induced protein 6 [Source:RGD Symbol;Acc:621359]	55.1234	0.0426128	0.343869	0.123922	0.901377	0.951533	LPS	control	NO	https://www.ncbi.nlm.nih.gov/gene/?term=84397
ENSRNOG00000011713	691113	LOC691113	hypothetical protein LOC691113 [Source:RGD Symbol;Acc:1587471]	55.8507	-0.0244718	0.197483	-0.123918	0.90138	0.951533	LPS	control	NO	https://www.ncbi.nlm.nih.gov/gene/?term=691113
ENSRNOG00000048330		AABR07007544.1		0.391233	-0.0182038	0.14697	-0.12386	0.901426		LPS	control	NO
ENSRNOG00000017408	293343	Fam160a2	family with sequence similarity 160, member A2 [Source:RGD Symbol;Acc:1359585]	509.697	0.0158519	0.128046	0.123798	0.901475	0.951533	LPS	control	NO	https://www.ncbi.nlm.nih.gov/gene/?term=293343
ENSRNOG00000056028	499617	Rfxap	regulatory factor X-associated protein [Source:RGD Symbol;Acc:1565351]	265.392	0.0386093	0.311914	0.123782	0.901488	0.951533	LPS	control	NO	https://www.ncbi.nlm.nih.gov/gene/?term=499617
ENSRNOG00000010218	108348073,56783	NEWGENE_619861	eukaryotic translation initiation factor 5 [Source:RGD Symbol;Acc:11471634]	3769.02	-0.0127784	0.103328	-0.123668	0.901578	0.951562	LPS	control	NO	https://www.ncbi.nlm.nih.gov/gene/?term=108348073,56783
ENSRNOG00000006418	311580	Samhd1	SAM and HD domain containing deoxynucleoside triphosphate triphosphohydrolase 1 [Source:RGD Symbol;Acc:1308369]	149.916	0.0186247	0.150741	0.123554	0.901668	0.951591	LPS	control	NO	https://www.ncbi.nlm.nih.gov/gene/?term=311580
ENSRNOG00000058832		AABR07063873.1		0.491347	0.0209905	0.169992	0.123479	0.901728		LPS	control	NO
ENSRNOG00000056265	103689920	LOC103689920	uncharacterized LOC103689920 [Source:RGD Symbol;Acc:9221572]	172.544	0.0187769	0.152107	0.123445	0.901754	0.951601	LPS	control	NO	https://www.ncbi.nlm.nih.gov/gene/?term=103689920
ENSRNOG00000022210	287425	Alox12b	arachidonate 12-lipoxygenase, 12R type [Source:RGD Symbol;Acc:1305330]	0.635525	0.0256912	0.208195	0.1234	0.901791		LPS	control	NO	https://www.ncbi.nlm.nih.gov/gene/?term=287425
ENSRNOG00000009613		Sh3bgrl2	SH3 domain binding glutamic acid-rich protein like 2 [Source:MGI Symbol;Acc:MGI:1915350]	14.1658	0.0382514	0.310016	0.123385	0.901802	0.951601	LPS	control	NO
ENSRNOG00000029289	405053	Olr1435	olfactory receptor 1435 [Source:RGD Symbol;Acc:1333898]	5.13384	0.0424563	0.344644	0.123189	0.901957		LPS	control	NO	https://www.ncbi.nlm.nih.gov/gene/?term=405053
ENSRNOG00000053257		RNaseP_nuc	Nuclear RNase P [Source:RFAM;Acc:RF00009]	0.2991	-0.0165849	0.134714	-0.123112	0.902019		LPS	control	NO
ENSRNOG00000050475		AABR07061556.1		2.48912	0.0365481	0.297174	0.122985	0.902119		LPS	control	NO
ENSRNOG00000026902	293186	Lyve1	lymphatic vessel endothelial hyaluronan receptor 1 [Source:RGD Symbol;Acc:1310864]	4.42762	0.0433207	0.352467	0.122907	0.902181		LPS	control	NO	https://www.ncbi.nlm.nih.gov/gene/?term=293186
ENSRNOG00000019978	83507	Parg	poly (ADP-ribose) glycohydrolase [Source:RGD Symbol;Acc:620387]	1117.73	0.0105737	0.0860697	0.12285	0.902226	0.951954	LPS	control	NO	https://www.ncbi.nlm.nih.gov/gene/?term=83507
ENSRNOG00000058909	103689992,81772	Rps9	ribosomal protein S9 [Source:RGD Symbol;Acc:619889]	8328.86	-0.0119613	0.0974011	-0.122805	0.902262	0.951954	LPS	control	NO	https://www.ncbi.nlm.nih.gov/gene/?term=103689992,81772
ENSRNOG00000033441	288322	Lipi	lipase I [Source:RGD Symbol;Acc:1310162]	0.316137	-0.0168001	0.136841	-0.12277	0.902289		LPS	control	NO	https://www.ncbi.nlm.nih.gov/gene/?term=288322
ENSRNOG00000011446	301057	Vill	villin-like [Source:RGD Symbol;Acc:1304843]	1.7118	-0.0264112	0.215139	-0.122763	0.902294		LPS	control	NO	https://www.ncbi.nlm.nih.gov/gene/?term=301057
ENSRNOG00000056122		AABR07033697.2		0.629662	-0.023558	0.19195	-0.12273	0.902321		LPS	control	NO
ENSRNOG00000057779	405172	Olr1149	olfactory receptor 1149 [Source:RGD Symbol;Acc:1333035]	1.273	-0.0276988	0.225783	-0.122679	0.902361		LPS	control	NO	https://www.ncbi.nlm.nih.gov/gene/?term=405172
ENSRNOG00000015910	500362	Lmntd1	lamin tail domain containing 1 [Source:RGD Symbol;Acc:1560077]	1.62104	0.0355799	0.290458	0.122496	0.902506		LPS	control	NO	https://www.ncbi.nlm.nih.gov/gene/?term=500362
ENSRNOG00000009078	56281	Mrpl37	mitochondrial ribosomal protein L37 [Source:RGD Symbol;Acc:619820]	468.864	0.0132544	0.108244	0.122449	0.902543	0.952185	LPS	control	NO	https://www.ncbi.nlm.nih.gov/gene/?term=56281
ENSRNOG00000020876	24887	Bax	BCL2 associated X, apoptosis regulator [Source:RGD Symbol;Acc:2192]	613.815	0.0156738	0.128338	0.12213	0.902796	0.952386	LPS	control	NO	https://www.ncbi.nlm.nih.gov/gene/?term=24887
ENSRNOG00000047258	683415	Prss55	serine protease 55 [Source:RGD Symbol;Acc:1586875]	0.884693	-0.0198168	0.162285	-0.122111	0.902811		LPS	control	NO	https://www.ncbi.nlm.nih.gov/gene/?term=683415
ENSRNOG00000056618		7SK	7SK RNA [Source:RFAM;Acc:RF00100]	0.430304	-0.0202057	0.165474	-0.122108	0.902813		LPS	control	NO
ENSRNOG00000059731		AABR07060341.1		0.401431	0.0164074	0.134736	0.121774	0.903078		LPS	control	NO
ENSRNOG00000004419		Trappc2b	trafficking protein particle complex 2B [Source:RGD Symbol;Acc:6499350]	23.1694	0.0433682	0.356168	0.121763	0.903086	0.952622	LPS	control	NO
ENSRNOG00000013180	291703	Ercc3	ERCC excision repair 3, TFIIH core complex helicase subunit [Source:RGD Symbol;Acc:1307139]	956.059	-0.00765274	0.0628989	-0.121667	0.903163	0.952622	LPS	control	NO	https://www.ncbi.nlm.nih.gov/gene/?term=291703
ENSRNOG00000021823	290348	AABR07018318.1	syncytin b [Source:NCBI gene;Acc:290348]	9.16387	-0.0435056	0.357745	-0.121611	0.903207	0.952622	LPS	control	NO	https://www.ncbi.nlm.nih.gov/gene/?term=290348
ENSRNOG00000057608		7SK	7SK RNA [Source:RFAM;Acc:RF00100]	0.302485	-0.0164764	0.13565	-0.121463	0.903324		LPS	control	NO
ENSRNOG00000042711	498115	AABR07072264.1	coiled-coil domain containing 188 [Source:NCBI gene;Acc:498115]	2.03435	0.0381643	0.314339	0.121411	0.903365		LPS	control	NO	https://www.ncbi.nlm.nih.gov/gene/?term=498115
ENSRNOG00000056435	102546764	Cmc4	C-X9-C motif containing 4 [Source:RGD Symbol;Acc:7647017]	10.2105	-0.0371571	0.306866	-0.121086	0.903623	0.952995	LPS	control	NO	https://www.ncbi.nlm.nih.gov/gene/?term=102546764
ENSRNOG00000032321	405113	Olr421	olfactory receptor 421 [Source:RGD Symbol;Acc:1333411]	2.20268	0.0366143	0.3025	0.121039	0.90366		LPS	control	NO	https://www.ncbi.nlm.nih.gov/gene/?term=405113
ENSRNOG00000014180	316212	Prickle4	prickle planar cell polarity protein 4 [Source:RGD Symbol;Acc:1563979]	13.1827	0.0410916	0.339607	0.120997	0.903693	0.953003	LPS	control	NO	https://www.ncbi.nlm.nih.gov/gene/?term=316212
ENSRNOG00000031836	100310886	Tas2r103	taste receptor, type 2, member 103 [Source:RGD Symbol;Acc:2314265]	0.641895	0.0244169	0.201883	0.120946	0.903734		LPS	control	NO	https://www.ncbi.nlm.nih.gov/gene/?term=100310886
ENSRNOG00000015142	307210	Timm21	translocase of inner mitochondrial membrane 21 [Source:RGD Symbol;Acc:1307279]	218.602	-0.0214144	0.177214	-0.120839	0.903818	0.953018	LPS	control	NO	https://www.ncbi.nlm.nih.gov/gene/?term=307210
ENSRNOG00000027212	287392	Tekt3	tektin 3 [Source:RGD Symbol;Acc:1310582]	6.34093	-0.0403673	0.334107	-0.120821	0.903832	0.953018	LPS	control	NO	https://www.ncbi.nlm.nih.gov/gene/?term=287392
ENSRNOG00000054988		AABR07059807.2		0.454952	-0.018525	0.153344	-0.120807	0.903844		LPS	control	NO
ENSRNOG00000051060		AABR07039184.1		6.14082	0.0420246	0.348017	0.120755	0.903885		LPS	control	NO
ENSRNOG00000001942	24867	Smr3b	submaxillary gland androgen regulated protein 3B [Source:RGD Symbol;Acc:3953]	0.308073	-0.0164164	0.136141	-0.120583	0.904021		LPS	control	NO	https://www.ncbi.nlm.nih.gov/gene/?term=24867
ENSRNOG00000057547		7SK	7SK RNA [Source:RFAM;Acc:RF00100]	2.64765	-0.0397101	0.329447	-0.120536	0.904059		LPS	control	NO
ENSRNOG00000062162		AABR07058166.1		0.297667	-0.0162346	0.134699	-0.120525	0.904068		LPS	control	NO
ENSRNOG00000032733		AABR07002966.1		0.21746	0.0162313	0.134673	0.120524	0.904068		LPS	control	NO
ENSRNOG00000028707	613222,286958	Np4	defensin NP-4 precursor [Source:RGD Symbol;Acc:727857]	0.303283	-0.0163419	0.135604	-0.120513	0.904077		LPS	control	NO	https://www.ncbi.nlm.nih.gov/gene/?term=613222,286958
ENSRNOG00000039592		1700066B19Rik	RIKEN cDNA 1700066B19 gene [Source:MGI Symbol;Acc:MGI:1920699]	10.977	-0.042811	0.355431	-0.120448	0.904128	0.953153	LPS	control	NO
ENSRNOG00000015763	113892	Nat8f3	N-acetyltransferase 8 (GCN5-related) family member 3 [Source:RGD Symbol;Acc:621607]	1.83613	0.0370398	0.307553	0.120434	0.904139		LPS	control	NO	https://www.ncbi.nlm.nih.gov/gene/?term=113892
ENSRNOG00000004505	29228	Nfic	nuclear factor I/C [Source:RGD Symbol;Acc:62016]	1588.02	-0.0175527	0.145847	-0.12035	0.904206	0.953153	LPS	control	NO	https://www.ncbi.nlm.nih.gov/gene/?term=29228
ENSRNOG00000045953	298164	Tex13c	TEX13 family member C [Source:RGD Symbol;Acc:1563975]	3.87821	-0.0404348	0.335982	-0.120348	0.904207		LPS	control	NO	https://www.ncbi.nlm.nih.gov/gene/?term=298164
ENSRNOG00000051122		AABR07048463.3		1.24136	0.0342322	0.284575	0.120293	0.904251		LPS	control	NO
ENSRNOG00000009302	102547932	Zfp623	zinc finger protein 623 [Source:RGD Symbol;Acc:7635192]	232.706	-0.0174232	0.144873	-0.120266	0.904272	0.953153	LPS	control	NO	https://www.ncbi.nlm.nih.gov/gene/?term=102547932
ENSRNOG00000028477	362575	Med8	mediator complex subunit 8 [Source:RGD Symbol;Acc:1305552]	45.0919	-0.0266948	0.222143	-0.120169	0.904349	0.953153	LPS	control	NO	https://www.ncbi.nlm.nih.gov/gene/?term=362575
ENSRNOG00000055241		AABR07053500.1		14.8003	0.0392326	0.326558	0.12014	0.904372	0.953153	LPS	control	NO
ENSRNOG00000020822	685152	Atp8b2	ATPase phospholipid transporting 8B2 [Source:RGD Symbol;Acc:1597731]	989.292	0.0147435	0.12273	0.12013	0.90438	0.953153	LPS	control	NO	https://www.ncbi.nlm.nih.gov/gene/?term=685152
ENSRNOG00000011261	310314	Ttc14	tetratricopeptide repeat domain 14 [Source:RGD Symbol;Acc:1310045]	828.874	0.0121883	0.101478	0.120107	0.904398	0.953153	LPS	control	NO	https://www.ncbi.nlm.nih.gov/gene/?term=310314
ENSRNOG00000058408		AC108588.1		164.015	-0.032549	0.271393	-0.119933	0.904536	0.953166	LPS	control	NO
ENSRNOG00000062093		AABR07061240.1		1.43998	0.0335137	0.279474	0.119917	0.904549		LPS	control	NO
ENSRNOG00000055340	313757	Ski	SKI proto-oncogene [Source:RGD Symbol;Acc:1565591]	2477.88	-0.015909	0.132705	-0.119882	0.904576	0.953166	LPS	control	NO	https://www.ncbi.nlm.nih.gov/gene/?term=313757
ENSRNOG00000021960	100910850	AC109958.1	mortality factor 4-like protein 1-like [Source:NCBI gene;Acc:100910850]	583.743	0.0212895	0.177643	0.119844	0.904606	0.953166	LPS	control	NO	https://www.ncbi.nlm.nih.gov/gene/?term=100910850
ENSRNOG00000032132		AABR07037998.1		0.320459	-0.0163885	0.13678	-0.119817	0.904628		LPS	control	NO
ENSRNOG00000009945	315926	Pls1	plastin 1 [Source:RGD Symbol;Acc:1307142]	23.7089	0.0333208	0.278193	0.119776	0.904661	0.953166	LPS	control	NO	https://www.ncbi.nlm.nih.gov/gene/?term=315926
ENSRNOG00000011475	56029	Srcin1	SRC kinase signaling inhibitor 1 [Source:RGD Symbol;Acc:708439]	27.4597	0.0391587	0.327176	0.119687	0.904731	0.953174	LPS	control	NO	https://www.ncbi.nlm.nih.gov/gene/?term=56029
ENSRNOG00000061888		AABR07016856.1		0.463003	-0.0226772	0.189477	-0.119683	0.904734		LPS	control	NO
ENSRNOG00000049922		AC118963.1		0.256469	-0.0161017	0.134707	-0.119531	0.904855		LPS	control	NO
ENSRNOG00000052957		AABR07024263.1		0.256469	-0.0161017	0.134707	-0.119531	0.904855		LPS	control	NO
ENSRNOG00000042026		AABR07026929.1		3.12614	-0.039494	0.330572	-0.119472	0.904902		LPS	control	NO
ENSRNOG00000058126		AABR07011682.1		6.67028	-0.0428227	0.358447	-0.119467	0.904905	0.953279	LPS	control	NO
ENSRNOG00000050283	367064	Olr1294	olfactory receptor 1294 [Source:RGD Symbol;Acc:1333894]	0.371969	0.0217089	0.181717	0.119466	0.904907		LPS	control	NO	https://www.ncbi.nlm.nih.gov/gene/?term=367064
ENSRNOG00000006422	688996	Kcnk16	potassium two pore domain channel subfamily K member 16 [Source:RGD Symbol;Acc:1582911]	5.31974	-0.0405937	0.339873	-0.119438	0.904929		LPS	control	NO	https://www.ncbi.nlm.nih.gov/gene/?term=688996
ENSRNOG00000008944	311215	Ext2	exostosin glycosyltransferase 2 [Source:RGD Symbol;Acc:1307707]	1698.79	-0.011693	0.0979279	-0.119404	0.904956	0.953279	LPS	control	NO	https://www.ncbi.nlm.nih.gov/gene/?term=311215
ENSRNOG00000048334		AABR07057961.1		1.11136	0.0355728	0.298308	0.119249	0.905078		LPS	control	NO
ENSRNOG00000059210		AC107174.1		0.271986	-0.0160541	0.134692	-0.119191	0.905124		LPS	control	NO
ENSRNOG00000012959	64824	Nab1	Ngfi-A binding protein 1 [Source:RGD Symbol;Acc:70882]	1256.88	-0.0135212	0.113575	-0.11905	0.905235	0.953478	LPS	control	NO	https://www.ncbi.nlm.nih.gov/gene/?term=64824
ENSRNOG00000049740	102553099	AABR07034273.1	N-alpha-acetyltransferase 50-like [Source:NCBI gene;Acc:102553099]	46.2658	-0.0398194	0.334597	-0.119007	0.90527	0.953478	LPS	control	NO	https://www.ncbi.nlm.nih.gov/gene/?term=102553099
ENSRNOG00000049292	404858	Olr590	olfactory receptor 590 [Source:RGD Symbol;Acc:1333758]	0.939403	-0.0309394	0.260074	-0.118964	0.905304		LPS	control	NO	https://www.ncbi.nlm.nih.gov/gene/?term=404858
ENSRNOG00000048465	405071	Olr131	olfactory receptor 131 [Source:RGD Symbol;Acc:1333394]	1.53962	-0.0295022	0.248023	-0.11895	0.905315		LPS	control	NO	https://www.ncbi.nlm.nih.gov/gene/?term=405071
ENSRNOG00000051858	103690796	AC120727.1	60S ribosomal protein L9-like [Source:NCBI gene;Acc:103690796]	1.19817	-0.0375317	0.315672	-0.118894	0.905359		LPS	control	NO	https://www.ncbi.nlm.nih.gov/gene/?term=103690796
ENSRNOG00000052909		AABR07036746.1		1.19817	-0.0375317	0.315672	-0.118894	0.905359		LPS	control	NO
ENSRNOG00000046684	295864	Olr652	olfactory receptor 652 [Source:RGD Symbol;Acc:1334434]	1.5932	0.0274177	0.230651	0.118871	0.905378		LPS	control	NO	https://www.ncbi.nlm.nih.gov/gene/?term=295864
ENSRNOG00000051106		AABR07033653.1		0.22708	-0.0160004	0.134712	-0.118775	0.905453		LPS	control	NO
ENSRNOG00000061855		LOC108351693	uncharacterized LOC108351693 [Source:RGD Symbol;Acc:11443679]	0.27217	-0.0160004	0.134712	-0.118775	0.905453		LPS	control	NO
ENSRNOG00000046665	405080	LOC100910667	olfactory receptor 8G5-like [Source:RGD Symbol;Acc:6497390]	0.28512	-0.0160004	0.134712	-0.118775	0.905453		LPS	control	NO	https://www.ncbi.nlm.nih.gov/gene/?term=405080
ENSRNOG00000049512	100910667	Olr1303	olfactory receptor 1303 [Source:RGD Symbol;Acc:1333431]	0.28512	-0.0160004	0.134712	-0.118775	0.905453		LPS	control	NO	https://www.ncbi.nlm.nih.gov/gene/?term=100910667
ENSRNOG00000058293		LOC108349922	uncharacterized LOC108349922 [Source:RGD Symbol;Acc:11374962]	0.298071	-0.0160004	0.134712	-0.118775	0.905453		LPS	control	NO
ENSRNOG00000019183	81639	Alox15	arachidonate 15-lipoxygenase [Source:RGD Symbol;Acc:70493]	2.60173	-0.0395756	0.333212	-0.11877	0.905457		LPS	control	NO	https://www.ncbi.nlm.nih.gov/gene/?term=81639
ENSRNOG00000058593	314246	Zbtb1	zinc finger and BTB domain containing 1 [Source:RGD Symbol;Acc:1303095]	822.656	0.011	0.0926412	0.118738	0.905483	0.953637	LPS	control	NO	https://www.ncbi.nlm.nih.gov/gene/?term=314246
ENSRNOG00000048874	25658	Gckr	glucokinase regulator [Source:RGD Symbol;Acc:2671]	0.599748	-0.0266263	0.224255	-0.118732	0.905487		LPS	control	NO	https://www.ncbi.nlm.nih.gov/gene/?term=25658
ENSRNOG00000008307	311530	Nanp	N-acetylneuraminic acid phosphatase [Source:RGD Symbol;Acc:1306009]	258.473	-0.0152356	0.12844	-0.118621	0.905576	0.953669	LPS	control	NO	https://www.ncbi.nlm.nih.gov/gene/?term=311530
ENSRNOG00000052969		AABR07051700.1		0.285591	-0.0159218	0.134687	-0.118213	0.905899		LPS	control	NO
ENSRNOG00000061000		AABR07062404.4		0.190312	-0.0159218	0.134687	-0.118213	0.905899		LPS	control	NO
ENSRNOG00000030988		AC136588.2		7.99052	-0.0420247	0.355574	-0.118188	0.905918	0.953951	LPS	control	NO
ENSRNOG00000039063	681355	LOC681355	similar to potassium channel tetramerisation domain containing 12b [Source:RGD Symbol;Acc:1596735]	22.507	0.0304427	0.257717	0.118125	0.905969	0.953951	LPS	control	NO	https://www.ncbi.nlm.nih.gov/gene/?term=681355
ENSRNOG00000060926		AABR07001001.2		0.577419	-0.0244765	0.207405	-0.118013	0.906057		LPS	control	NO
ENSRNOG00000061999		AABR07035380.1		0.291791	-0.0158851	0.134717	-0.117914	0.906136		LPS	control	NO
ENSRNOG00000008489	366461	Ppih	peptidylprolyl isomerase H [Source:RGD Symbol;Acc:1564921]	42.9871	0.0277059	0.235192	0.117801	0.906225	0.954126	LPS	control	NO	https://www.ncbi.nlm.nih.gov/gene/?term=366461
ENSRNOG00000058448		AABR07003051.1		0.277471	-0.0158624	0.134684	-0.117774	0.906246		LPS	control	NO
ENSRNOG00000048445	100909862,100910467	LOC100910467	olfactory receptor 144-like [Source:RGD Symbol;Acc:6498270]	0.23759	-0.0158624	0.134684	-0.117774	0.906246		LPS	control	NO	https://www.ncbi.nlm.nih.gov/gene/?term=100909862,100910467
ENSRNOG00000048508	100910467,286913	Olr1278	olfactory receptor 1278 [Source:RGD Symbol;Acc:1332744]	0.23759	-0.0158624	0.134684	-0.117774	0.906246		LPS	control	NO	https://www.ncbi.nlm.nih.gov/gene/?term=100910467,286913
ENSRNOG00000061862	80338	Zbtb10	zinc finger and BTB domain containing 10 [Source:RGD Symbol;Acc:708377]	445.955	0.0116819	0.0992034	0.117757	0.90626	0.954126	LPS	control	NO	https://www.ncbi.nlm.nih.gov/gene/?term=80338
ENSRNOG00000030085	494276	Vom1r89	vomeronasal 1 receptor 89 [Source:RGD Symbol;Acc:1359215]	1.69105	0.0322367	0.27391	0.117691	0.906313		LPS	control	NO	https://www.ncbi.nlm.nih.gov/gene/?term=494276
ENSRNOG00000059466		AC126572.7		9.31018	0.0409442	0.348276	0.117563	0.906414	0.954222	LPS	control	NO
ENSRNOG00000049045		AABR07045032.1		2.40756	-0.0357343	0.304146	-0.117491	0.906471		LPS	control	NO
ENSRNOG00000029591	300124	Pkdrej	polycystin family receptor for egg jelly [Source:RGD Symbol;Acc:1306587]	15.9305	-0.0408889	0.348286	-0.1174	0.906543	0.954292	LPS	control	NO	https://www.ncbi.nlm.nih.gov/gene/?term=300124
ENSRNOG00000053669		7SK	7SK RNA [Source:RFAM;Acc:RF00100]	0.28566	-0.015803	0.134682	-0.117336	0.906594		LPS	control	NO
ENSRNOG00000024271	685774	Samt4	spermatogenesis associated multipass transmembrane protein 4 [Source:RGD Symbol;Acc:1590194]	0.223627	-0.015803	0.134682	-0.117336	0.906594		LPS	control	NO	https://www.ncbi.nlm.nih.gov/gene/?term=685774
ENSRNOG00000045975		AABR07067388.1		0.237606	-0.015803	0.134682	-0.117336	0.906594		LPS	control	NO
ENSRNOG00000054941		AABR07028092.1		0.245779	-0.015803	0.134682	-0.117336	0.906594		LPS	control	NO
ENSRNOG00000060408		AABR07051716.1		0.199095	-0.015803	0.134682	-0.117336	0.906594		LPS	control	NO
ENSRNOG00000045900	366152	Olr791	olfactory receptor 791 [Source:RGD Symbol;Acc:1334294]	3.03202	0.0357604	0.305036	0.117233	0.906675		LPS	control	NO	https://www.ncbi.nlm.nih.gov/gene/?term=366152
ENSRNOG00000046348		AABR07052798.1		1.31023	0.0294142	0.250911	0.117229	0.906678		LPS	control	NO
ENSRNOG00000004009	117522	Xpnpep2	X-prolyl aminopeptidase 2 [Source:RGD Symbol;Acc:621277]	1.84983	-0.0324162	0.276864	-0.117083	0.906794		LPS	control	NO	https://www.ncbi.nlm.nih.gov/gene/?term=117522
ENSRNOG00000020056	360632	Retreg3	reticulophagy regulator family member 3 [Source:RGD Symbol;Acc:1561189]	712.638	0.0117714	0.100688	0.116909	0.906932	0.954584	LPS	control	NO	https://www.ncbi.nlm.nih.gov/gene/?term=360632
ENSRNOG00000007850	362787	Mok	MOK protein kinase [Source:RGD Symbol;Acc:1309274]	38.2731	0.0269719	0.230741	0.116892	0.906945	0.954584	LPS	control	NO	https://www.ncbi.nlm.nih.gov/gene/?term=362787
ENSRNOG00000053712		AABR07027910.1		0.261804	-0.0157418	0.13468	-0.116884	0.906952		LPS	control	NO
ENSRNOG00000050126	363710,287080	Olr1525	olfactory receptor 1525 [Source:RGD Symbol;Acc:1332793]	0.835459	-0.0188539	0.161335	-0.116862	0.90697		LPS	control	NO	https://www.ncbi.nlm.nih.gov/gene/?term=363710,287080
ENSRNOG00000011421	298500	Smap2	small ArfGAP2 [Source:RGD Symbol;Acc:1308418]	1124.87	0.0175929	0.150653	0.116778	0.907036	0.954614	LPS	control	NO	https://www.ncbi.nlm.nih.gov/gene/?term=298500
ENSRNOG00000050035	686412	Sall4	spalt-like transcription factor 4 [Source:RGD Symbol;Acc:1597672]	5.86666	0.0406963	0.348678	0.116716	0.907085		LPS	control	NO	https://www.ncbi.nlm.nih.gov/gene/?term=686412
ENSRNOG00000033256	691141	LOC691141	hypothetical protein LOC691141 [Source:RGD Symbol;Acc:1587445]	9.22384	-0.0416006	0.356855	-0.116576	0.907196	0.954716	LPS	control	NO	https://www.ncbi.nlm.nih.gov/gene/?term=691141
ENSRNOG00000055299		AABR07016365.1		0.256348	0.0157008	0.134695	0.116565	0.907205		LPS	control	NO
ENSRNOG00000051066		AABR07035368.1		0.327733	-0.0156941	0.134678	-0.116531	0.907232		LPS	control	NO
ENSRNOG00000010359	114496	Bik	BCL2-interacting killer [Source:RGD Symbol;Acc:621547]	0.863222	0.0283847	0.24361	0.116517	0.907243		LPS	control	NO	https://www.ncbi.nlm.nih.gov/gene/?term=114496
ENSRNOG00000031562	286985	Vom2r31	vomeronasal 2 receptor, 31 [Source:RGD Symbol;Acc:708412]	2.8175	-0.0369288	0.317003	-0.116493	0.907262		LPS	control	NO	https://www.ncbi.nlm.nih.gov/gene/?term=286985
ENSRNOG00000032261	171522	Cyp2d4	cytochrome P450, family 2, subfamily d, polypeptide 4 [Source:RGD Symbol;Acc:620640]	4.70661	-0.0400873	0.344301	-0.116431	0.907311		LPS	control	NO	https://www.ncbi.nlm.nih.gov/gene/?term=171522
ENSRNOG00000011375	24855	Tsc2	TSC complex subunit 2 [Source:RGD Symbol;Acc:3908]	1551.11	0.0162458	0.139533	0.116429	0.907312	0.954772	LPS	control	NO	https://www.ncbi.nlm.nih.gov/gene/?term=24855
ENSRNOG00000058143	404856	Olr594	olfactory receptor 594 [Source:RGD Symbol;Acc:1333019]	1.17472	0.0269864	0.231869	0.116387	0.907346		LPS	control	NO	https://www.ncbi.nlm.nih.gov/gene/?term=404856
ENSRNOG00000053852		AABR07013147.1		1.41375	0.0338994	0.291436	0.116319	0.9074		LPS	control	NO
ENSRNOG00000018372	316228	Cul9	cullin 9 [Source:RGD Symbol;Acc:1562008]	943.712	-0.017408	0.149855	-0.116165	0.907522	0.954927	LPS	control	NO	https://www.ncbi.nlm.nih.gov/gene/?term=316228
ENSRNOG00000021397	690481	Tas2r125	taste receptor, type 2, member 125 [Source:RGD Symbol;Acc:1596030]	0.862924	-0.0304129	0.262055	-0.116055	0.907609		LPS	control	NO	https://www.ncbi.nlm.nih.gov/gene/?term=690481
ENSRNOG00000030387	288001,25087,24903	Kng1	kininogen 1 [Source:RGD Symbol;Acc:1359376]	0.28968	-0.0156233	0.134675	-0.116008	0.907646		LPS	control	NO	https://www.ncbi.nlm.nih.gov/gene/?term=288001,25087,24903
ENSRNOG00000059044		AABR07017768.6		0.271052	-0.0156233	0.134675	-0.116008	0.907646		LPS	control	NO
ENSRNOG00000009526	295720	Olr448	olfactory receptor 448 [Source:RGD Symbol;Acc:1333343]	2.68353	-0.0354642	0.305736	-0.115996	0.907656		LPS	control	NO	https://www.ncbi.nlm.nih.gov/gene/?term=295720
ENSRNOG00000054514	83536	Mkln1	muskelin 1 [Source:RGD Symbol;Acc:620076]	636.459	0.0113559	0.0979274	0.115963	0.907682	0.95503	LPS	control	NO	https://www.ncbi.nlm.nih.gov/gene/?term=83536
ENSRNOG00000057476	100361436	AABR07054045.1	WW domain-binding protein 4-like [Source:NCBI gene;Acc:100361436]	50.4711	0.0280994	0.242503	0.115872	0.907754	0.955039	LPS	control	NO	https://www.ncbi.nlm.nih.gov/gene/?term=100361436
ENSRNOG00000027195	689515	Clrn2	clarin 2 [Source:RGD Symbol;Acc:1591112]	0.592775	-0.0199493	0.172225	-0.115833	0.907785		LPS	control	NO	https://www.ncbi.nlm.nih.gov/gene/?term=689515
ENSRNOG00000006819	295919	Olr731	olfactory receptor 731 [Source:RGD Symbol;Acc:1332947]	2.61181	-0.0325016	0.280596	-0.115831	0.907787		LPS	control	NO	https://www.ncbi.nlm.nih.gov/gene/?term=295919
ENSRNOG00000061365		AABR07007055.1		100.633	-0.0257681	0.2226	-0.11576	0.907843	0.955061	LPS	control	NO
ENSRNOG00000003592	305391	Med28	mediator complex subunit 28 [Source:RGD Symbol;Acc:1305875]	984.14	0.0152879	0.132147	0.115689	0.907899	0.955061	LPS	control	NO	https://www.ncbi.nlm.nih.gov/gene/?term=305391
ENSRNOG00000018541	293197	Olr40	olfactory receptor 40 [Source:RGD Symbol;Acc:1334204]	2.19365	-0.03161	0.273466	-0.11559	0.907977		LPS	control	NO	https://www.ncbi.nlm.nih.gov/gene/?term=293197
ENSRNOG00000061711		AABR07026240.2		0.572831	0.0196885	0.170406	0.115539	0.908018		LPS	control	NO
ENSRNOG00000060089		AABR07072671.2		1.30708	0.0339205	0.293676	0.115503	0.908046		LPS	control	NO
ENSRNOG00000021170	310674	Plekho1	pleckstrin homology domain containing O1 [Source:RGD Symbol;Acc:1311487]	143.671	-0.0201101	0.17411	-0.115502	0.908047	0.95515	LPS	control	NO	https://www.ncbi.nlm.nih.gov/gene/?term=310674
ENSRNOG00000006876	81710	Msx1	msh homeobox 1 [Source:RGD Symbol;Acc:620929]	396.577	-0.0277511	0.240621	-0.115331	0.908183	0.955227	LPS	control	NO	https://www.ncbi.nlm.nih.gov/gene/?term=81710
ENSRNOG00000057489		AABR07057586.2		0.927918	0.0255703	0.221848	0.11526	0.908239		LPS	control	NO
ENSRNOG00000034237	103690821,103692785,103694404	LOC103693375	60S ribosomal protein L39 [Source:RGD Symbol;Acc:9312086]	87.1764	0.0259917	0.225544	0.11524	0.908255	0.955237	LPS	control	NO	https://www.ncbi.nlm.nih.gov/gene/?term=103690821,103692785,103694404
ENSRNOG00000055485	100363531	LOC100363531	LRRGT00182-like [Source:RGD Symbol;Acc:2324595]	0.202493	-0.0155031	0.134669	-0.11512	0.90835		LPS	control	NO	https://www.ncbi.nlm.nih.gov/gene/?term=100363531
ENSRNOG00000029097	302254,405265	Olr886	olfactory receptor 886 [Source:RGD Symbol;Acc:1332824]	0.684354	-0.022846	0.198501	-0.115093	0.908372		LPS	control	NO	https://www.ncbi.nlm.nih.gov/gene/?term=302254,405265
ENSRNOG00000056877		7SK	7SK RNA [Source:RFAM;Acc:RF00100]	0.753396	0.0233478	0.202913	0.115063	0.908395		LPS	control	NO
ENSRNOG00000053778		AABR07063248.1		2.45049	-0.0389499	0.338534	-0.115055	0.908402		LPS	control	NO
ENSRNOG00000060701		AC130232.2		85.1663	-0.0179014	0.155843	-0.114868	0.908549	0.955348	LPS	control	NO
ENSRNOG00000028908	685161	Eppin	epididymal peptidase inhibitor [Source:RGD Symbol;Acc:1597722]	8.92465	-0.0408574	0.356181	-0.11471	0.908675	0.955348	LPS	control	NO	https://www.ncbi.nlm.nih.gov/gene/?term=685161
ENSRNOG00000001687	288204	Crybg3	crystallin beta-gamma domain containing 3 [Source:RGD Symbol;Acc:1305628]	185.427	-0.020934	0.182508	-0.114702	0.908681	0.955348	LPS	control	NO	https://www.ncbi.nlm.nih.gov/gene/?term=288204
ENSRNOG00000042118	310137	Cplane1	ciliogenesis and planar polarity effector 1 [Source:RGD Symbol;Acc:1310081]	576.695	0.0144364	0.125871	0.114692	0.908689	0.955348	LPS	control	NO	https://www.ncbi.nlm.nih.gov/gene/?term=310137
ENSRNOG00000028658	304103	Olig2	oligodendrocyte transcription factor 2 [Source:RGD Symbol;Acc:1307098]	52.0623	0.0394865	0.344298	0.114687	0.908693	0.955348	LPS	control	NO	https://www.ncbi.nlm.nih.gov/gene/?term=304103
ENSRNOG00000001047	363855	Map2k7	mitogen activated protein kinase kinase 7 [Source:RGD Symbol;Acc:1560043]	325.579	-0.0164875	0.143829	-0.114633	0.908736	0.955348	LPS	control	NO	https://www.ncbi.nlm.nih.gov/gene/?term=363855
ENSRNOG00000019895	25490	Nedd8	neural precursor cell expressed, developmentally down-regulated 8 [Source:RGD Symbol;Acc:3158]	1494.11	-0.0155368	0.135675	-0.114515	0.90883	0.95538	LPS	control	NO	https://www.ncbi.nlm.nih.gov/gene/?term=25490
ENSRNOG00000009894	312083	Vps50	VPS50 subunit of EARP/GARPII complex [Source:RGD Symbol;Acc:1304751]	608.409	0.0124664	0.109088	0.114278	0.909018	0.95543	LPS	control	NO	https://www.ncbi.nlm.nih.gov/gene/?term=312083
ENSRNOG00000009176	297525	Mkrn2	makorin, ring finger protein, 2 [Source:RGD Symbol;Acc:1310618]	340.774	-0.0170703	0.14952	-0.114168	0.909105	0.95543	LPS	control	NO	https://www.ncbi.nlm.nih.gov/gene/?term=297525
ENSRNOG00000016036	291736	Rprd1a	regulation of nuclear pre-mRNA domain containing 1A [Source:RGD Symbol;Acc:1307374]	469.224	-0.0137244	0.120269	-0.114115	0.909147	0.95543	LPS	control	NO	https://www.ncbi.nlm.nih.gov/gene/?term=291736
ENSRNOG00000013123	499241	Scube2	signal peptide, CUB domain and EGF like domain containing 2 [Source:RGD Symbol;Acc:1563998]	10.2479	-0.0404678	0.354924	-0.114018	0.909223	0.95543	LPS	control	NO	https://www.ncbi.nlm.nih.gov/gene/?term=499241
ENSRNOG00000061479	102555038	LOC102555038	EVI5-like protein-like [Source:RGD Symbol;Acc:7617722]	8.96706	-0.0406609	0.356707	-0.11399	0.909246	0.95543	LPS	control	NO	https://www.ncbi.nlm.nih.gov/gene/?term=102555038
ENSRNOG00000047001	405398	Olr1384	olfactory receptor gene Olr1384 [Source:RGD Symbol;Acc:1586044]	2.35545	-0.0354149	0.311023	-0.113866	0.909344		LPS	control	NO	https://www.ncbi.nlm.nih.gov/gene/?term=405398
ENSRNOG00000030371	26198	Mt-co2	mitochondrially encoded cytochrome c oxidase II [Source:RGD Symbol;Acc:621872]	19588.9	-0.0163504	0.143636	-0.113833	0.909371	0.95543	LPS	control	NO	https://www.ncbi.nlm.nih.gov/gene/?term=26198
ENSRNOG00000005551	362912	Derl1	derlin 1 [Source:RGD Symbol;Acc:1311835]	1004.45	0.0077726	0.0683635	0.113695	0.909479	0.95543	LPS	control	NO	https://www.ncbi.nlm.nih.gov/gene/?term=362912
ENSRNOG00000010800	171155	Hadhb	hydroxyacyl-CoA dehydrogenase trifunctional multienzyme complex subunit beta [Source:RGD Symbol;Acc:620513]	1347.78	0.00929187	0.081729	0.113691	0.909483	0.95543	LPS	control	NO	https://www.ncbi.nlm.nih.gov/gene/?term=171155
ENSRNOG00000022514	362112	Tor2a	torsin family 2, member A [Source:RGD Symbol;Acc:1359111]	301.232	-0.0126674	0.111453	-0.113657	0.90951	0.95543	LPS	control	NO	https://www.ncbi.nlm.nih.gov/gene/?term=362112
ENSRNOG00000053066		7SK	7SK RNA [Source:RFAM;Acc:RF00100]	0.433101	0.0167022	0.147058	0.113575	0.909575		LPS	control	NO
ENSRNOG00000007184	299330,103690170	RGD1305298	hypothetical LOC299330 [Source:RGD Symbol;Acc:1305298]	41.7507	0.0342273	0.301555	0.113503	0.909632	0.95543	LPS	control	NO	https://www.ncbi.nlm.nih.gov/gene/?term=299330,103690170
ENSRNOG00000052296	59312	Shank3	SH3 and multiple ankyrin repeat domains 3 [Source:RGD Symbol;Acc:69264]	66.5246	0.0298734	0.263209	0.113497	0.909637	0.95543	LPS	control	NO	https://www.ncbi.nlm.nih.gov/gene/?term=59312
ENSRNOG00000009530	498560	Uchl3	ubiquitin C-terminal hydrolase L3 [Source:RGD Symbol;Acc:1561196]	274.263	0.0208091	0.183372	0.113481	0.90965	0.95543	LPS	control	NO	https://www.ncbi.nlm.nih.gov/gene/?term=498560
ENSRNOG00000000759	294187,408031	Olr1730	olfactory receptor 1730 [Source:RGD Symbol;Acc:1334062]	2.31946	0.0352467	0.310758	0.113422	0.909696		LPS	control	NO	https://www.ncbi.nlm.nih.gov/gene/?term=294187,408031
ENSRNOG00000056583		AABR07064635.1		1.05751	-0.0204234	0.180144	-0.113372	0.909736		LPS	control	NO
ENSRNOG00000059212		AABR07025303.1		6.38889	-0.0391012	0.344958	-0.113351	0.909753	0.95543	LPS	control	NO
ENSRNOG00000061275		AC093960.1		1.4554	0.0281898	0.248853	0.113279	0.909809		LPS	control	NO
ENSRNOG00000059340		AABR07071659.3		0.27621	-0.0152535	0.134658	-0.113275	0.909812		LPS	control	NO
ENSRNOG00000012821	81512	Cnmd	chondromodulin [Source:RGD Symbol;Acc:620176]	0.203423	-0.0152535	0.134658	-0.113275	0.909812		LPS	control	NO	https://www.ncbi.nlm.nih.gov/gene/?term=81512
ENSRNOG00000029824		AC123185.1		0.17683	-0.0152535	0.134658	-0.113275	0.909812		LPS	control	NO
ENSRNOG00000050885	100910526,171072	Sult1c2	sulfotransferase family 1C member 2 [Source:RGD Symbol;Acc:621064]	8.72615	-0.0370773	0.327341	-0.113268	0.909818	0.95543	LPS	control	NO	https://www.ncbi.nlm.nih.gov/gene/?term=100910526,171072
ENSRNOG00000056009	312502	Rab11fip5	RAB11 family interacting protein 5 [Source:RGD Symbol;Acc:1592069]	1039.54	0.0167564	0.147961	0.113249	0.909833	0.95543	LPS	control	NO	https://www.ncbi.nlm.nih.gov/gene/?term=312502
ENSRNOG00000050124	300405	Olr1145	olfactory receptor 1145 [Source:RGD Symbol;Acc:1333466]	2.86613	0.0316686	0.279743	0.113206	0.909867		LPS	control	NO	https://www.ncbi.nlm.nih.gov/gene/?term=300405
ENSRNOG00000008219	315712	Ccdc33	coiled-coil domain containing 33 [Source:RGD Symbol;Acc:1561126]	0.892922	0.0278868	0.246471	0.113144	0.909916		LPS	control	NO	https://www.ncbi.nlm.nih.gov/gene/?term=315712
ENSRNOG00000018309	117535	Chd4	chromodomain helicase DNA binding protein 4 [Source:RGD Symbol;Acc:620064]	9158.39	0.0114969	0.101624	0.113132	0.909926	0.95543	LPS	control	NO	https://www.ncbi.nlm.nih.gov/gene/?term=117535
ENSRNOG00000054374	294291	Smim29	small integral membrane protein 29 [Source:RGD Symbol;Acc:1564450]	41.5456	0.0317602	0.280787	0.113111	0.909942	0.95543	LPS	control	NO	https://www.ncbi.nlm.nih.gov/gene/?term=294291
ENSRNOG00000054842		AABR07010587.1		0.710744	-0.0204636	0.181015	-0.11305	0.909991		LPS	control	NO
ENSRNOG00000011592	305880	Lrp10	LDL receptor related protein 10 [Source:RGD Symbol;Acc:1310471]	3115.19	0.0125149	0.110769	0.112982	0.910045	0.955472	LPS	control	NO	https://www.ncbi.nlm.nih.gov/gene/?term=305880
ENSRNOG00000050061	313241	Mcart1	mitochondrial carrier triple repeat 1 [Source:RGD Symbol;Acc:1305190]	368.977	-0.0144698	0.128218	-0.112853	0.910147	0.955513	LPS	control	NO	https://www.ncbi.nlm.nih.gov/gene/?term=313241
ENSRNOG00000014425		AABR07054456.1		0.177482	-0.0151945	0.134656	-0.11284	0.910158		LPS	control	NO
ENSRNOG00000030814	407759	Kb23	type II keratin 23 [Source:RGD Symbol;Acc:1303024]	0.177482	-0.0151945	0.134656	-0.11284	0.910158		LPS	control	NO	https://www.ncbi.nlm.nih.gov/gene/?term=407759
ENSRNOG00000032597		AABR07052755.2		0.249678	-0.0151945	0.134656	-0.11284	0.910158		LPS	control	NO
ENSRNOG00000050531	102546467	AABR07058253.1	HERV-H LTR-associating protein 1-like [Source:NCBI gene;Acc:102546467]	0.193487	-0.0151945	0.134656	-0.11284	0.910158		LPS	control	NO	https://www.ncbi.nlm.nih.gov/gene/?term=102546467
ENSRNOG00000056239		7SK	7SK RNA [Source:RFAM;Acc:RF00100]	0.222292	-0.0151945	0.134656	-0.11284	0.910158		LPS	control	NO
ENSRNOG00000056674		AABR07007095.1		0.216449	-0.0151945	0.134656	-0.11284	0.910158		LPS	control	NO
ENSRNOG00000061384		AABR07071779.2		0.233368	-0.0151945	0.134656	-0.11284	0.910158		LPS	control	NO
ENSRNOG00000021485	293590	Olr288	olfactory receptor 288 [Source:RGD Symbol;Acc:1333358]	2.45502	-0.0334955	0.297071	-0.112752	0.910227		LPS	control	NO	https://www.ncbi.nlm.nih.gov/gene/?term=293590
ENSRNOG00000034073	307203	RGD1559726	similar to melanoma antigen family A, 6 [Source:RGD Symbol;Acc:1559726]	2.57397	-0.0380297	0.337336	-0.112735	0.91024		LPS	control	NO	https://www.ncbi.nlm.nih.gov/gene/?term=307203
ENSRNOG00000010185	316406	RGD1306941	similar to CG31122-PA [Source:RGD Symbol;Acc:1306941]	164.817	0.0211141	0.187333	0.112709	0.910261	0.955567	LPS	control	NO	https://www.ncbi.nlm.nih.gov/gene/?term=316406
ENSRNOG00000027032	289753	Rhbdd3	rhomboid domain containing 3 [Source:RGD Symbol;Acc:1311827]	144.841	-0.0147346	0.130852	-0.112605	0.910343	0.955588	LPS	control	NO	https://www.ncbi.nlm.nih.gov/gene/?term=289753
ENSRNOG00000055394		U1	U1 spliceosomal RNA [Source:RFAM;Acc:RF00003]	0.257067	-0.0151452	0.134654	-0.112475	0.910447		LPS	control	NO
ENSRNOG00000047309		Smim10l1	small integral membrane protein 10 like 1 [Source:MGI Symbol;Acc:MGI:1914379]	0.285105	-0.0151451	0.134654	-0.112475	0.910447		LPS	control	NO
ENSRNOG00000043366		AABR07063829.2		0.391282	0.0223856	0.199107	0.11243	0.910483		LPS	control	NO
ENSRNOG00000018834	25354	Sstr5	somatostatin receptor 5 [Source:RGD Symbol;Acc:3765]	2.31514	0.0291906	0.259793	0.112361	0.910537		LPS	control	NO	https://www.ncbi.nlm.nih.gov/gene/?term=25354
ENSRNOG00000050760	103690035	LOC103690035	TGF-beta receptor type-1-like [Source:RGD Symbol;Acc:9435399]	134.35	0.035761	0.318303	0.112349	0.910547	0.955627	LPS	control	NO	https://www.ncbi.nlm.nih.gov/gene/?term=103690035
ENSRNOG00000011164	299195	Coq6	coenzyme Q6 monooxygenase [Source:RGD Symbol;Acc:1311149]	215.702	0.0110747	0.0986209	0.112296	0.910589	0.955627	LPS	control	NO	https://www.ncbi.nlm.nih.gov/gene/?term=299195
ENSRNOG00000033659	405049	Olr1450	olfactory receptor 1450 [Source:RGD Symbol;Acc:1332690]	7.0888	-0.0394611	0.35141	-0.112294	0.910591	0.955627	LPS	control	NO	https://www.ncbi.nlm.nih.gov/gene/?term=405049
ENSRNOG00000012659	89818	Vamp5	vesicle-associated membrane protein 5 [Source:RGD Symbol;Acc:620419]	11.1865	0.0393703	0.35076	0.112243	0.910631	0.955627	LPS	control	NO	https://www.ncbi.nlm.nih.gov/gene/?term=89818
ENSRNOG00000053913		AC127189.1		0.311866	-0.0152577	0.136002	-0.112188	0.910675		LPS	control	NO
ENSRNOG00000057803		LOC100909439	ankyrin repeat and SOCS box protein 2-like [Source:RGD Symbol;Acc:6503583]	0.567119	0.0201559	0.179724	0.112149	0.910705		LPS	control	NO
ENSRNOG00000059084		AABR07073400.1		0.236502	-0.0150863	0.134651	-0.11204	0.910792		LPS	control	NO
ENSRNOG00000047941	683980	Krtcap3	keratinocyte associated protein 3 [Source:RGD Symbol;Acc:1596516]	0.256504	-0.0150863	0.134651	-0.11204	0.910792		LPS	control	NO	https://www.ncbi.nlm.nih.gov/gene/?term=683980
ENSRNOG00000054637		AC115371.3		1.01165	0.0326789	0.291809	0.111987	0.910834		LPS	control	NO
ENSRNOG00000018082	117267	Slc26a2	solute carrier family 26 member 2 [Source:RGD Symbol;Acc:620622]	166.694	-0.0245624	0.219375	-0.111965	0.910851	0.955792	LPS	control	NO	https://www.ncbi.nlm.nih.gov/gene/?term=117267
ENSRNOG00000056131		AABR07029217.4		0.248898	-0.0150749	0.13465	-0.111956	0.910859		LPS	control	NO
ENSRNOG00000009192	361056	Rnaseh2b	ribonuclease H2, subunit B [Source:RGD Symbol;Acc:1359710]	152.872	-0.0191091	0.170791	-0.111886	0.910914	0.955792	LPS	control	NO	https://www.ncbi.nlm.nih.gov/gene/?term=361056
ENSRNOG00000030412	287086	Olr1378	olfactory receptor 1378 [Source:RGD Symbol;Acc:1332786]	4.93908	-0.0367932	0.329091	-0.111802	0.91098		LPS	control	NO	https://www.ncbi.nlm.nih.gov/gene/?term=287086
ENSRNOG00000055139		AABR07032582.2		0.294812	-0.0150638	0.134756	-0.111785	0.910994		LPS	control	NO
ENSRNOG00000033740	362535	Lurap1l	leucine rich adaptor protein 1-like [Source:RGD Symbol;Acc:1308059]	7.27332	-0.040025	0.358136	-0.111759	0.911014	0.955832	LPS	control	NO	https://www.ncbi.nlm.nih.gov/gene/?term=362535
ENSRNOG00000002574	287042	Nubp1	nucleotide binding protein 1 [Source:RGD Symbol;Acc:1310514]	763.185	0.0161286	0.144534	0.11159	0.911148	0.955858	LPS	control	NO	https://www.ncbi.nlm.nih.gov/gene/?term=287042
ENSRNOG00000008946		AABR07059171.1		72.6657	0.0201136	0.180372	0.111512	0.911211	0.955858	LPS	control	NO
ENSRNOG00000031213	287796	Slc39a11	solute carrier family 39, member 11 [Source:RGD Symbol;Acc:1311981]	242.318	0.0159632	0.143181	0.11149	0.911228	0.955858	LPS	control	NO	https://www.ncbi.nlm.nih.gov/gene/?term=287796
ENSRNOG00000056149		AABR07026002.3		1.71169	-0.0351184	0.315001	-0.111487	0.91123		LPS	control	NO
ENSRNOG00000052614		AABR07012884.1		0.52805	-0.0150569	0.135159	-0.111401	0.911298		LPS	control	NO
ENSRNOG00000016826	298579	Pla2g2d	phospholipase A2, group IID [Source:RGD Symbol;Acc:1309862]	2.62611	0.0357815	0.321664	0.111239	0.911427		LPS	control	NO	https://www.ncbi.nlm.nih.gov/gene/?term=298579
ENSRNOG00000027263	499532	Tmem267	transmembrane protein 267 [Source:RGD Symbol;Acc:1562550]	48.3746	0.0233067	0.209813	0.111083	0.91155	0.956096	LPS	control	NO	https://www.ncbi.nlm.nih.gov/gene/?term=499532
ENSRNOG00000031423	300584,100909989,100910111,108350226,108350227,108350228	LOC108350227	olfactory receptor 147-like [Source:RGD Symbol;Acc:11376212]	0.245846	-0.0162904	0.14676	-0.111	0.911616		LPS	control	NO	https://www.ncbi.nlm.nih.gov/gene/?term=300584,100909989,100910111,108350226,108350227,108350228
ENSRNOG00000047572	100909989,100910111,108350226,108350227,108350228	Olr1265	olfactory receptor 1265 [Source:RGD Symbol;Acc:1333722]	0.245846	-0.0162904	0.14676	-0.111	0.911616		LPS	control	NO	https://www.ncbi.nlm.nih.gov/gene/?term=100909989,100910111,108350226,108350227,108350228
ENSRNOG00000047953	100909989,100910111,108350226,108350227,108350228	LOC100910111	olfactory receptor 147-like [Source:RGD Symbol;Acc:6500141]	0.245846	-0.0162904	0.14676	-0.111	0.911616		LPS	control	NO	https://www.ncbi.nlm.nih.gov/gene/?term=100909989,100910111,108350226,108350227,108350228
ENSRNOG00000048892	100909989,100910111,108350226,108350227,108350228	LOC108350226	olfactory receptor 147-like [Source:RGD Symbol;Acc:11356511]	0.245846	-0.0162904	0.14676	-0.111	0.911616		LPS	control	NO	https://www.ncbi.nlm.nih.gov/gene/?term=100909989,100910111,108350226,108350227,108350228
ENSRNOG00000049183	100909989,100910111,108350226,108350227,108350228	LOC108350228	olfactory receptor 147-like [Source:RGD Symbol;Acc:11502980]	0.245846	-0.0162904	0.14676	-0.111	0.911616		LPS	control	NO	https://www.ncbi.nlm.nih.gov/gene/?term=100909989,100910111,108350226,108350227,108350228
ENSRNOG00000046530	654495	Zdhhc16	zinc finger, DHHC-type containing 16 [Source:RGD Symbol;Acc:1591893]	268.537	-0.0129875	0.117014	-0.110991	0.911623	0.956096	LPS	control	NO	https://www.ncbi.nlm.nih.gov/gene/?term=654495
ENSRNOG00000032414	309953	Tmem161b	transmembrane protein 161B [Source:RGD Symbol;Acc:1309660]	65.9898	0.0242829	0.218831	0.110967	0.911643	0.956096	LPS	control	NO	https://www.ncbi.nlm.nih.gov/gene/?term=309953
ENSRNOG00000016001	365024	Chmp1a	charged multivesicular body protein 1A [Source:RGD Symbol;Acc:1311083]	1316.02	0.00825154	0.0744966	0.110764	0.911803	0.956199	LPS	control	NO	https://www.ncbi.nlm.nih.gov/gene/?term=365024
ENSRNOG00000012761	311833	Ak8	adenylate kinase 8 [Source:RGD Symbol;Acc:1303144]	2.42144	0.0341982	0.308792	0.110749	0.911816		LPS	control	NO	https://www.ncbi.nlm.nih.gov/gene/?term=311833
ENSRNOG00000055666		AC142360.1		0.197887	-0.0148966	0.134642	-0.110638	0.911903		LPS	control	NO
ENSRNOG00000025143	360647	Icam2	intercellular adhesion molecule 2 [Source:RGD Symbol;Acc:1359660]	2.81424	-0.0323092	0.292069	-0.110622	0.911916		LPS	control	NO	https://www.ncbi.nlm.nih.gov/gene/?term=360647
ENSRNOG00000053388		AABR07046725.1		2.8199	-0.033147	0.299845	-0.110547	0.911976		LPS	control	NO
ENSRNOG00000002251	93646	Sec31a	SEC31 homolog A, COPII coat complex component [Source:RGD Symbol;Acc:620233]	4430.72	0.0144051	0.130332	0.110526	0.911992	0.95624	LPS	control	NO	https://www.ncbi.nlm.nih.gov/gene/?term=93646
ENSRNOG00000024580	691041	Mamstr	MEF2 activating motif and SAP domain containing transcriptional regulator [Source:RGD Symbol;Acc:1588652]	2.3082	0.0345498	0.312647	0.110507	0.912007		LPS	control	NO	https://www.ncbi.nlm.nih.gov/gene/?term=691041
ENSRNOG00000015212	307133	Hspa14	heat shock protein family A (Hsp70) member 14 [Source:RGD Symbol;Acc:1303296]	527.585	-0.0120987	0.109506	-0.110484	0.912026	0.95624	LPS	control	NO	https://www.ncbi.nlm.nih.gov/gene/?term=307133
ENSRNOG00000003661	287828	Jpt1	Jupiter microtubule associated homolog 1 [Source:RGD Symbol;Acc:1359325]	700.096	0.0109103	0.0987753	0.110456	0.912048	0.95624	LPS	control	NO	https://www.ncbi.nlm.nih.gov/gene/?term=287828
ENSRNOG00000048978	363126	Nphp3	nephrocystin 3 [Source:RGD Symbol;Acc:1563856]	390.825	0.015942	0.144403	0.110399	0.912093	0.95624	LPS	control	NO	https://www.ncbi.nlm.nih.gov/gene/?term=363126
ENSRNOG00000003386	287847	Rbfox3	RNA binding fox-1 homolog 3 [Source:RGD Symbol;Acc:1560070]	1.32822	-0.0317846	0.288162	-0.110301	0.912171		LPS	control	NO	https://www.ncbi.nlm.nih.gov/gene/?term=287847
ENSRNOG00000057837		AABR07017236.2		0.719152	0.0212011	0.192227	0.110292	0.912178		LPS	control	NO
ENSRNOG00000039954	498691,290981	Ctsll3	cathepsin L-like 3 [Source:RGD Symbol;Acc:1560071]	0.191061	-0.0148379	0.134639	-0.110205	0.912247		LPS	control	NO	https://www.ncbi.nlm.nih.gov/gene/?term=498691,290981
ENSRNOG00000053710		AABR07000159.2		0.204835	-0.0148379	0.134639	-0.110205	0.912247		LPS	control	NO
ENSRNOG00000029001	24994	RT1-S2	RT1 class Ib, locus S2 [Source:RGD Symbol;Acc:1595920]	0.178762	-0.0148378	0.134639	-0.110204	0.912247		LPS	control	NO	https://www.ncbi.nlm.nih.gov/gene/?term=24994
ENSRNOG00000020749		AC095278.1		0.498218	0.018671	0.16964	0.110062	0.91236		LPS	control	NO
ENSRNOG00000007410	266729	Dab1	DAB adaptor protein 1 [Source:RGD Symbol;Acc:628770]	169.74	0.0210761	0.191536	0.110037	0.91238	0.956471	LPS	control	NO	https://www.ncbi.nlm.nih.gov/gene/?term=266729
ENSRNOG00000022476	302325	Satl1	spermidine/spermine N1-acetyl transferase-like 1 [Source:RGD Symbol;Acc:1565932]	3.19404	0.0365793	0.332797	0.109915	0.912477		LPS	control	NO	https://www.ncbi.nlm.nih.gov/gene/?term=302325
ENSRNOG00000014051	361940	Pgrmc2	progesterone receptor membrane component 2 [Source:RGD Symbol;Acc:1308804]	1264.96	-0.0103016	0.0937391	-0.109897	0.912491	0.956471	LPS	control	NO	https://www.ncbi.nlm.nih.gov/gene/?term=361940
ENSRNOG00000014118	25048	Klkb1	kallikrein B1 [Source:RGD Symbol;Acc:67382]	7.61145	0.039321	0.357929	0.109857	0.912523	0.956471	LPS	control	NO	https://www.ncbi.nlm.nih.gov/gene/?term=25048
ENSRNOG00000013806	684996	Mplkip	M-phase specific PLK1 interacting protein [Source:RGD Symbol;Acc:1584365]	349.345	0.0148737	0.135456	0.109805	0.912564	0.956471	LPS	control	NO	https://www.ncbi.nlm.nih.gov/gene/?term=684996
ENSRNOG00000046892	100910822	Olr1223	olfactory receptor 1223 [Source:RGD Symbol;Acc:1333270]	1.11399	0.0289009	0.263645	0.109621	0.91271		LPS	control	NO	https://www.ncbi.nlm.nih.gov/gene/?term=100910822
ENSRNOG00000051138	300549,100910822	LOC100910822	olfactory receptor 143-like [Source:RGD Symbol;Acc:6496074]	1.11399	0.0289009	0.263645	0.109621	0.91271		LPS	control	NO	https://www.ncbi.nlm.nih.gov/gene/?term=300549,100910822
ENSRNOG00000058994	494249	Vom1r87	vomeronasal 1 receptor 87 [Source:RGD Symbol;Acc:1549756]	0.43645	0.020202	0.184378	0.109568	0.912752		LPS	control	NO	https://www.ncbi.nlm.nih.gov/gene/?term=494249
ENSRNOG00000005985	83731	Kcnma1	potassium calcium-activated channel subfamily M alpha 1 [Source:RGD Symbol;Acc:620715]	13.9811	0.0373024	0.341283	0.1093	0.912964	0.956668	LPS	control	NO	https://www.ncbi.nlm.nih.gov/gene/?term=83731
ENSRNOG00000019338	114125	Dll3	delta like canonical Notch ligand 3 [Source:RGD Symbol;Acc:70953]	4.25142	-0.0370677	0.339194	-0.109282	0.912979		LPS	control	NO	https://www.ncbi.nlm.nih.gov/gene/?term=114125
ENSRNOG00000003992	497932	Pik3r6	phosphoinositide-3-kinase, regulatory subunit 6 [Source:RGD Symbol;Acc:1560850]	7.43911	-0.0388268	0.355391	-0.109251	0.913004	0.956668	LPS	control	NO	https://www.ncbi.nlm.nih.gov/gene/?term=497932
ENSRNOG00000030299		AABR07024742.1		4.54365	-0.0390212	0.357383	-0.109186	0.913055		LPS	control	NO
ENSRNOG00000062285	680620	Pou5f2	POU domain class 5, transcription factor 2 [Source:RGD Symbol;Acc:1589456]	21.9532	-0.038659	0.354188	-0.109148	0.913085	0.956668	LPS	control	NO	https://www.ncbi.nlm.nih.gov/gene/?term=680620
ENSRNOG00000011283	362323	Sdhaf3	succinate dehydrogenase complex assembly factor 3 [Source:RGD Symbol;Acc:1305143]	20.0919	-0.0292017	0.267612	-0.10912	0.913108	0.956668	LPS	control	NO	https://www.ncbi.nlm.nih.gov/gene/?term=362323
ENSRNOG00000016707	64314	Casp2	caspase 2 [Source:RGD Symbol;Acc:69274]	153.221	-0.0173477	0.159047	-0.109073	0.913145	0.956668	LPS	control	NO	https://www.ncbi.nlm.nih.gov/gene/?term=64314
ENSRNOG00000022491	311361	Wdr76	WD repeat domain 76 [Source:RGD Symbol;Acc:1309616]	52.6757	-0.0219381	0.201217	-0.109027	0.913181	0.956668	LPS	control	NO	https://www.ncbi.nlm.nih.gov/gene/?term=311361
ENSRNOG00000055735	100911127	Olr1288	olfactory receptor 1288 [Source:RGD Symbol;Acc:1333004]	0.47362	-0.0205416	0.188549	-0.108945	0.913246		LPS	control	NO	https://www.ncbi.nlm.nih.gov/gene/?term=100911127
ENSRNOG00000057310	405082	LOC100911127	olfactory receptor 144-like [Source:RGD Symbol;Acc:6494568]	0.47362	-0.0205416	0.188549	-0.108945	0.913246		LPS	control	NO	https://www.ncbi.nlm.nih.gov/gene/?term=405082
ENSRNOG00000000515	29513	Mapk13	mitogen activated protein kinase 13 [Source:RGD Symbol;Acc:3045]	7.57396	-0.0390237	0.358217	-0.108939	0.913251	0.956668	LPS	control	NO	https://www.ncbi.nlm.nih.gov/gene/?term=29513
ENSRNOG00000021005	293754	Mrpl16	mitochondrial ribosomal protein L16 [Source:RGD Symbol;Acc:735195]	314.66	0.0171741	0.157681	0.108917	0.913269	0.956668	LPS	control	NO	https://www.ncbi.nlm.nih.gov/gene/?term=293754
ENSRNOG00000045684	100910978	LOC100910978	extracellular matrix protein 2-like [Source:RGD Symbol;Acc:6495594]	0.212809	-0.0146601	0.134631	-0.108891	0.913289		LPS	control	NO	https://www.ncbi.nlm.nih.gov/gene/?term=100910978
ENSRNOG00000010326	311716	Col20a1	collagen type XX alpha 1 chain [Source:RGD Symbol;Acc:1563901]	28.6691	0.0281008	0.258148	0.108855	0.913317	0.956668	LPS	control	NO	https://www.ncbi.nlm.nih.gov/gene/?term=311716
ENSRNOG00000053449		Cracr2a	calcium release activated channel regulator 2A [Source:MGI Symbol;Acc:MGI:2685919]	0.14752	-0.0146487	0.13463	-0.108807	0.913356		LPS	control	NO
ENSRNOG00000058812		AABR07049886.3		0.14752	-0.0146487	0.13463	-0.108807	0.913356		LPS	control	NO
ENSRNOG00000001017	363856	Cd209	CD209 molecule [Source:RGD Symbol;Acc:1561104]	0.126258	-0.0146175	0.134629	-0.108576	0.913538		LPS	control	NO	https://www.ncbi.nlm.nih.gov/gene/?term=363856
ENSRNOG00000049481	102465158	Mir6321	microRNA 6321 [Source:RGD Symbol;Acc:7489037]	0.161769	-0.0146175	0.134629	-0.108576	0.913538		LPS	control	NO	https://www.ncbi.nlm.nih.gov/gene/?term=102465158
ENSRNOG00000054470		7SK	7SK RNA [Source:RFAM;Acc:RF00100]	0.167473	-0.0146175	0.134629	-0.108576	0.913538		LPS	control	NO
ENSRNOG00000057554	500120	Stk31	serine threonine kinase 31 [Source:RGD Symbol;Acc:1564384]	0.126258	-0.0146175	0.134629	-0.108576	0.913538		LPS	control	NO	https://www.ncbi.nlm.nih.gov/gene/?term=500120
ENSRNOG00000057683		AABR07027212.1		0.0850421	-0.0146175	0.134629	-0.108576	0.913538		LPS	control	NO
ENSRNOG00000057780		AABR07032496.1		0.0850421	-0.0146175	0.134629	-0.108576	0.913538		LPS	control	NO
ENSRNOG00000060697		AABR07061261.2		0.0850421	-0.0146175	0.134629	-0.108576	0.913538		LPS	control	NO
ENSRNOG00000061524	103693239	AABR07068285.2	ADP ribosylation factor like GTPase 4C [Source:NCBI gene;Acc:103693239]	0.0850421	-0.0146175	0.134629	-0.108576	0.913538		LPS	control	NO	https://www.ncbi.nlm.nih.gov/gene/?term=103693239
ENSRNOG00000030698	308190	Cyp26c1	cytochrome P450, family 26, subfamily C, polypeptide 1 [Source:RGD Symbol;Acc:1308843]	0.0841017	-0.0146175	0.134629	-0.108576	0.913538		LPS	control	NO	https://www.ncbi.nlm.nih.gov/gene/?term=308190
ENSRNOG00000049921	364906	Mrps21l	mitochondrial ribosomal protein S21-like [Source:RGD Symbol;Acc:1307398]	0.0841017	-0.0146175	0.134629	-0.108576	0.913538		LPS	control	NO	https://www.ncbi.nlm.nih.gov/gene/?term=364906
ENSRNOG00000049935		AABR07062535.1		0.0845719	-0.0146175	0.134629	-0.108576	0.913538		LPS	control	NO
ENSRNOG00000051569	103690147	AABR07031918.1	small conductance calcium-activated potassium channel protein 2-like [Source:NCBI gene;Acc:103690147]	0.174636	-0.0146175	0.134629	-0.108576	0.913538		LPS	control	NO	https://www.ncbi.nlm.nih.gov/gene/?term=103690147
ENSRNOG00000056799		AABR07044724.1		0.177162	-0.0146175	0.134629	-0.108576	0.913538		LPS	control	NO
ENSRNOG00000011207	24391	Gh1	growth hormone 1 [Source:RGD Symbol;Acc:2686]	0.0862038	-0.0146175	0.134629	-0.108576	0.913538		LPS	control	NO	https://www.ncbi.nlm.nih.gov/gene/?term=24391
ENSRNOG00000012916	500092	Moxd2	monooxygenase, DBH-like 2 [Source:RGD Symbol;Acc:1564286]	0.123989	-0.0146175	0.134629	-0.108576	0.913538		LPS	control	NO	https://www.ncbi.nlm.nih.gov/gene/?term=500092
ENSRNOG00000015149	690919	Nrg4	neuregulin 4 [Source:RGD Symbol;Acc:1589860]	0.0449883	-0.0146175	0.134629	-0.108576	0.913538		LPS	control	NO	https://www.ncbi.nlm.nih.gov/gene/?term=690919
ENSRNOG00000015328		AABR07060577.1		0.0587647	-0.0146175	0.134629	-0.108576	0.913538		LPS	control	NO
ENSRNOG00000017103	266782	Prl3a1	Prolactin family 3, subfamily a, member 1 [Source:RGD Symbol;Acc:731250]	0.0764931	-0.0146175	0.134629	-0.108576	0.913538		LPS	control	NO	https://www.ncbi.nlm.nih.gov/gene/?term=266782
ENSRNOG00000017725	25702	Pnlip	pancreatic lipase [Source:RGD Symbol;Acc:3360]	0.0449883	-0.0146175	0.134629	-0.108576	0.913538		LPS	control	NO	https://www.ncbi.nlm.nih.gov/gene/?term=25702
ENSRNOG00000017946	246147	Ctsq	cathepsin Q [Source:RGD Symbol;Acc:631421]	0.0587647	-0.0146175	0.134629	-0.108576	0.913538		LPS	control	NO	https://www.ncbi.nlm.nih.gov/gene/?term=246147
ENSRNOG00000018446	60574	Prap1	proline-rich acidic protein 1 [Source:RGD Symbol;Acc:61876]	0.145095	-0.0146175	0.134629	-0.108576	0.913538		LPS	control	NO	https://www.ncbi.nlm.nih.gov/gene/?term=60574
ENSRNOG00000019058	57298	Gstm3l	glutathione S-transferase mu 3-like [Source:RGD Symbol;Acc:620381]	0.103846	-0.0146175	0.134629	-0.108576	0.913538		LPS	control	NO	https://www.ncbi.nlm.nih.gov/gene/?term=57298
ENSRNOG00000019280		AABR07002093.1		0.064545	-0.0146175	0.134629	-0.108576	0.913538		LPS	control	NO
ENSRNOG00000020536	287168	Hbz	hemoglobin subunit zeta [Source:RGD Symbol;Acc:1307486]	0.145095	-0.0146175	0.134629	-0.108576	0.913538		LPS	control	NO	https://www.ncbi.nlm.nih.gov/gene/?term=287168
ENSRNOG00000022313	292851	Klk9	kallikrein related-peptidase 9 [Source:RGD Symbol;Acc:1308280]	0.133381	-0.0146175	0.134629	-0.108576	0.913538		LPS	control	NO	https://www.ncbi.nlm.nih.gov/gene/?term=292851
ENSRNOG00000026803	680396	LOC680396	hypothetical protein LOC680396 [Source:RGD Symbol;Acc:1592933]	0.0764931	-0.0146175	0.134629	-0.108576	0.913538		LPS	control	NO	https://www.ncbi.nlm.nih.gov/gene/?term=680396
ENSRNOG00000029847		AABR07053402.1		0.145095	-0.0146175	0.134629	-0.108576	0.913538		LPS	control	NO
ENSRNOG00000030276	306720	Ctsm	cathepsin M [Source:RGD Symbol;Acc:631420]	0.103846	-0.0146175	0.134629	-0.108576	0.913538		LPS	control	NO	https://www.ncbi.nlm.nih.gov/gene/?term=306720
ENSRNOG00000030354	498152	LOC498152	hypothetical protein LOC498152 [Source:RGD Symbol;Acc:1562250]	0.092803	-0.0146175	0.134629	-0.108576	0.913538		LPS	control	NO	https://www.ncbi.nlm.nih.gov/gene/?term=498152
ENSRNOG00000030638		AABR07028748.1		0.0587647	-0.0146175	0.134629	-0.108576	0.913538		LPS	control	NO
ENSRNOG00000031634		AABR07033920.1		0.092803	-0.0146175	0.134629	-0.108576	0.913538		LPS	control	NO
ENSRNOG00000037485	688924	LOC688924	hypothetical protein LOC688924 [Source:RGD Symbol;Acc:1582983]	0.0587647	-0.0146175	0.134629	-0.108576	0.913538		LPS	control	NO	https://www.ncbi.nlm.nih.gov/gene/?term=688924
ENSRNOG00000038911		AABR07067499.1		0.0802974	-0.0146175	0.134629	-0.108576	0.913538		LPS	control	NO
ENSRNOG00000039990	498688	MGC114246	similar to cathepsin R [Source:RGD Symbol;Acc:1562210]	0.0587647	-0.0146175	0.134629	-0.108576	0.913538		LPS	control	NO	https://www.ncbi.nlm.nih.gov/gene/?term=498688
ENSRNOG00000042197		AABR07065792.1		0.0764931	-0.0146175	0.134629	-0.108576	0.913538		LPS	control	NO
ENSRNOG00000042369	498241	RGD1564614	similar to complement factor H-related protein [Source:RGD Symbol;Acc:1564614]	0.0587647	-0.0146175	0.134629	-0.108576	0.913538		LPS	control	NO	https://www.ncbi.nlm.nih.gov/gene/?term=498241
ENSRNOG00000046197		AABR07017658.1		0.0587647	-0.0146175	0.134629	-0.108576	0.913538		LPS	control	NO
ENSRNOG00000046725	288806	Olr908	olfactory receptor 908 [Source:RGD Symbol;Acc:1333569]	0.0449883	-0.0146175	0.134629	-0.108576	0.913538		LPS	control	NO	https://www.ncbi.nlm.nih.gov/gene/?term=288806
ENSRNOG00000046921		AABR07034986.2		0.0587647	-0.0146175	0.134629	-0.108576	0.913538		LPS	control	NO
ENSRNOG00000047788	300589,100909958,100910548	LOC100909937	olfactory receptor 149-like [Source:RGD Symbol;Acc:6500980]	0.110156	-0.0146175	0.134629	-0.108576	0.913538		LPS	control	NO	https://www.ncbi.nlm.nih.gov/gene/?term=300589,100909958,100910548
ENSRNOG00000048167		AABR07051551.1		0.128785	-0.0146175	0.134629	-0.108576	0.913538		LPS	control	NO
ENSRNOG00000048802	684466	LOC684466	similar to Fas apoptotic inhibitory molecule 1 (rFAIM) [Source:RGD Symbol;Acc:1590301]	0.0862038	-0.0146175	0.134629	-0.108576	0.913538		LPS	control	NO	https://www.ncbi.nlm.nih.gov/gene/?term=684466
ENSRNOG00000048944		AABR07015596.1		0.0764931	-0.0146175	0.134629	-0.108576	0.913538		LPS	control	NO
ENSRNOG00000049274	102551504	LOC102551504	vomeronasal type-1 receptor 4-like [Source:RGD Symbol;Acc:7677185]	0.0449883	-0.0146175	0.134629	-0.108576	0.913538		LPS	control	NO	https://www.ncbi.nlm.nih.gov/gene/?term=102551504
ENSRNOG00000050474	306718	RGD1564657	similar to cathepsin 1 precursor [Source:RGD Symbol;Acc:1564657]	0.132144	-0.0146175	0.134629	-0.108576	0.913538		LPS	control	NO	https://www.ncbi.nlm.nih.gov/gene/?term=306718
ENSRNOG00000050664		AC095852.1		0.0764931	-0.0146175	0.134629	-0.108576	0.913538		LPS	control	NO
ENSRNOG00000050887	494256	Vom1r40	vomeronasal 1 receptor 40 [Source:RGD Symbol;Acc:1359184]	0.0449883	-0.0146175	0.134629	-0.108576	0.913538		LPS	control	NO	https://www.ncbi.nlm.nih.gov/gene/?term=494256
ENSRNOG00000050964	100911068	LOC100911068	roundabout homolog 4-like [Source:RGD Symbol;Acc:6494870]	0.092803	-0.0146175	0.134629	-0.108576	0.913538		LPS	control	NO	https://www.ncbi.nlm.nih.gov/gene/?term=100911068
ENSRNOG00000051312		AABR07021635.1		0.0587647	-0.0146175	0.134629	-0.108576	0.913538		LPS	control	NO
ENSRNOG00000051888		AABR07007775.1		0.0587647	-0.0146175	0.134629	-0.108576	0.913538		LPS	control	NO
ENSRNOG00000052063		AC132539.3		0.0449883	-0.0146175	0.134629	-0.108576	0.913538		LPS	control	NO
ENSRNOG00000052904		AC130585.1		0.0587647	-0.0146175	0.134629	-0.108576	0.913538		LPS	control	NO
ENSRNOG00000052929		AABR07048308.3		0.0764931	-0.0146175	0.134629	-0.108576	0.913538		LPS	control	NO
ENSRNOG00000052987		AABR07032593.1		0.145095	-0.0146175	0.134629	-0.108576	0.913538		LPS	control	NO
ENSRNOG00000053198		U6	U6 spliceosomal RNA [Source:RFAM;Acc:RF00026]	0.0449883	-0.0146175	0.134629	-0.108576	0.913538		LPS	control	NO
ENSRNOG00000053341		AABR07027979.1		0.092803	-0.0146175	0.134629	-0.108576	0.913538		LPS	control	NO
ENSRNOG00000053978		AABR07009260.2		0.0587647	-0.0146175	0.134629	-0.108576	0.913538		LPS	control	NO
ENSRNOG00000054020		AABR07001018.2		0.092803	-0.0146175	0.134629	-0.108576	0.913538		LPS	control	NO
ENSRNOG00000054325		AABR07004397.2		0.0764931	-0.0146175	0.134629	-0.108576	0.913538		LPS	control	NO
ENSRNOG00000054970		Snord53	small nucleolar RNA, C/D box 53 [Source:MGI Symbol;Acc:MGI:3819542]	0.0449883	-0.0146175	0.134629	-0.108576	0.913538		LPS	control	NO
ENSRNOG00000054973		Snora65	small nucleolar RNA, H/ACA box 65 [Source:MGI Symbol;Acc:MGI:2148176]	0.0587647	-0.0146175	0.134629	-0.108576	0.913538		LPS	control	NO
ENSRNOG00000055140		AABR07026596.2		0.092803	-0.0146175	0.134629	-0.108576	0.913538		LPS	control	NO
ENSRNOG00000055484		AABR07033465.1		0.0607407	-0.0146175	0.134629	-0.108576	0.913538		LPS	control	NO
ENSRNOG00000055913		U2	U2 spliceosomal RNA [Source:RFAM;Acc:RF00004]	0.084648	-0.0146175	0.134629	-0.108576	0.913538		LPS	control	NO
ENSRNOG00000056361		7SK	7SK RNA [Source:RFAM;Acc:RF00100]	0.0587647	-0.0146175	0.134629	-0.108576	0.913538		LPS	control	NO
ENSRNOG00000056433		AC115420.3		0.092803	-0.0146175	0.134629	-0.108576	0.913538		LPS	control	NO
ENSRNOG00000056453		AABR07068308.1		0.0449883	-0.0146175	0.134629	-0.108576	0.913538		LPS	control	NO
ENSRNOG00000056597		AABR07003310.3		0.0607407	-0.0146175	0.134629	-0.108576	0.913538		LPS	control	NO
ENSRNOG00000056739		AABR07036336.2		0.0714332	-0.0146175	0.134629	-0.108576	0.913538		LPS	control	NO
ENSRNOG00000057121		AABR07046804.1		0.134018	-0.0146175	0.134629	-0.108576	0.913538		LPS	control	NO
ENSRNOG00000057610	300589,100909958,100910363	LOC100909958	olfactory receptor 149-like [Source:RGD Symbol;Acc:6501087]	0.110156	-0.0146175	0.134629	-0.108576	0.913538		LPS	control	NO	https://www.ncbi.nlm.nih.gov/gene/?term=300589,100909958,100910363
ENSRNOG00000057731		AABR07021635.3		0.092803	-0.0146175	0.134629	-0.108576	0.913538		LPS	control	NO
ENSRNOG00000057849		AABR07012023.1		0.0449883	-0.0146175	0.134629	-0.108576	0.913538		LPS	control	NO
ENSRNOG00000057877	100910721	LOC100910721	60S ribosomal protein L26-like [Source:RGD Symbol;Acc:6497033]	0.123989	-0.0146175	0.134629	-0.108576	0.913538		LPS	control	NO	https://www.ncbi.nlm.nih.gov/gene/?term=100910721
ENSRNOG00000057902		U2	U2 spliceosomal RNA [Source:RFAM;Acc:RF00004]	0.084648	-0.0146175	0.134629	-0.108576	0.913538		LPS	control	NO
ENSRNOG00000058001		AC131024.1		0.092803	-0.0146175	0.134629	-0.108576	0.913538		LPS	control	NO
ENSRNOG00000058065		AABR07061507.1		0.092803	-0.0146175	0.134629	-0.108576	0.913538		LPS	control	NO
ENSRNOG00000058097	300589,100909958	LOC100910548	olfactory receptor 149-like [Source:RGD Symbol;Acc:6497945]	0.110156	-0.0146175	0.134629	-0.108576	0.913538		LPS	control	NO	https://www.ncbi.nlm.nih.gov/gene/?term=300589,100909958
ENSRNOG00000058264		AABR07067721.1		0.132144	-0.0146175	0.134629	-0.108576	0.913538		LPS	control	NO
ENSRNOG00000058351		AABR07028511.1		0.0587647	-0.0146175	0.134629	-0.108576	0.913538		LPS	control	NO
ENSRNOG00000058414	103690078	LOC103690078	unconventional myosin-XVIIIb-like [Source:RGD Symbol;Acc:9404043]	0.0764931	-0.0146175	0.134629	-0.108576	0.913538		LPS	control	NO	https://www.ncbi.nlm.nih.gov/gene/?term=103690078
ENSRNOG00000059203		AC133265.2		0.0449883	-0.0146175	0.134629	-0.108576	0.913538		LPS	control	NO
ENSRNOG00000059725		AC111734.2		0.092803	-0.0146175	0.134629	-0.108576	0.913538		LPS	control	NO
ENSRNOG00000059926		Snord71	small nucleolar RNA, C/D box 71 [Source:MGI Symbol;Acc:MGI:3819554]	0.093092	-0.0146175	0.134629	-0.108576	0.913538		LPS	control	NO
ENSRNOG00000059958		7SK	7SK RNA [Source:RFAM;Acc:RF00100]	0.0587647	-0.0146175	0.134629	-0.108576	0.913538		LPS	control	NO
ENSRNOG00000059983		AABR07052550.3		0.0449883	-0.0146175	0.134629	-0.108576	0.913538		LPS	control	NO
ENSRNOG00000060969		7SK	7SK RNA [Source:RFAM;Acc:RF00100]	0.0587647	-0.0146175	0.134629	-0.108576	0.913538		LPS	control	NO
ENSRNOG00000060980		AABR07043626.4		0.0587647	-0.0146175	0.134629	-0.108576	0.913538		LPS	control	NO
ENSRNOG00000061282	307636	LOC100910721	60S ribosomal protein L26-like [Source:RGD Symbol;Acc:6497033]	0.123989	-0.0146175	0.134629	-0.108576	0.913538		LPS	control	NO	https://www.ncbi.nlm.nih.gov/gene/?term=307636
ENSRNOG00000061290		AABR07017745.4		0.0676289	-0.0146175	0.134629	-0.108576	0.913538		LPS	control	NO
ENSRNOG00000061447		AABR07021799.1		0.0587647	-0.0146175	0.134629	-0.108576	0.913538		LPS	control	NO
ENSRNOG00000061601		AABR07063575.1		0.0449883	-0.0146175	0.134629	-0.108576	0.913538		LPS	control	NO
ENSRNOG00000061676		AABR07046713.3		0.164106	-0.0146175	0.134629	-0.108576	0.913538		LPS	control	NO
ENSRNOG00000061722		7SK	7SK RNA [Source:RFAM;Acc:RF00100]	0.0764931	-0.0146175	0.134629	-0.108576	0.913538		LPS	control	NO
ENSRNOG00000061761		AABR07000723.2		0.0764931	-0.0146175	0.134629	-0.108576	0.913538		LPS	control	NO
ENSRNOG00000061897		AABR07033579.3		0.0587647	-0.0146175	0.134629	-0.108576	0.913538		LPS	control	NO
ENSRNOG00000062075		AABR07058514.4		0.0449883	-0.0146175	0.134629	-0.108576	0.913538		LPS	control	NO
ENSRNOG00000005906	103690020	LOC103690020	platelet glycoprotein 4-like [Source:RGD Symbol;Acc:9322705]	0.171709	-0.0146175	0.134629	-0.108576	0.913538		LPS	control	NO	https://www.ncbi.nlm.nih.gov/gene/?term=103690020
ENSRNOG00000006599		AABR07064983.2		0.111056	-0.0146175	0.134629	-0.108576	0.913538		LPS	control	NO
ENSRNOG00000007717	502918	Slc15a5	solute carrier family 15, member 5 [Source:RGD Symbol;Acc:1564925]	0.0972801	-0.0146175	0.134629	-0.108576	0.913538		LPS	control	NO	https://www.ncbi.nlm.nih.gov/gene/?term=502918
ENSRNOG00000016349	25134	Gnmt	glycine N-methyltransferase [Source:RGD Symbol;Acc:2719]	0.111056	-0.0146175	0.134629	-0.108576	0.913538		LPS	control	NO	https://www.ncbi.nlm.nih.gov/gene/?term=25134
ENSRNOG00000017683	57029	Adam18	ADAM metallopeptidase domain 18 [Source:RGD Symbol;Acc:620405]	0.158924	-0.0146175	0.134629	-0.108576	0.913538		LPS	control	NO	https://www.ncbi.nlm.nih.gov/gene/?term=57029
ENSRNOG00000020338	25474	Lgals4	galectin 4 [Source:RGD Symbol;Acc:3003]	0.096658	-0.0146175	0.134629	-0.108576	0.913538		LPS	control	NO	https://www.ncbi.nlm.nih.gov/gene/?term=25474
ENSRNOG00000020775	361523	Cyp2b2	cytochrome P450, family 2, subfamily b, polypeptide 2 [Source:RGD Symbol;Acc:2467]	0.117709	-0.0146175	0.134629	-0.108576	0.913538		LPS	control	NO	https://www.ncbi.nlm.nih.gov/gene/?term=361523
ENSRNOG00000022614		AABR07068253.1		0.180755	-0.0146175	0.134629	-0.108576	0.913538		LPS	control	NO
ENSRNOG00000025480		AC135142.1		0.171485	-0.0146175	0.134629	-0.108576	0.913538		LPS	control	NO
ENSRNOG00000027432	366245	R3hdml	R3H domain containing-like [Source:RGD Symbol;Acc:1305296]	0.197387	-0.0146175	0.134629	-0.108576	0.913538		LPS	control	NO	https://www.ncbi.nlm.nih.gov/gene/?term=366245
ENSRNOG00000029886	25632	Hba-a2	hemoglobin alpha, adult chain 2 [Source:RGD Symbol;Acc:1359364]	0.197387	-0.0146175	0.134629	-0.108576	0.913538		LPS	control	NO	https://www.ncbi.nlm.nih.gov/gene/?term=25632
ENSRNOG00000032693	498155	LOC498155	LRRGT00167 [Source:RGD Symbol;Acc:1561329]	0.197387	-0.0146175	0.134629	-0.108576	0.913538		LPS	control	NO	https://www.ncbi.nlm.nih.gov/gene/?term=498155
ENSRNOG00000033573	171497	Sgk2	serum/glucocorticoid regulated kinase 2 [Source:RGD Symbol;Acc:620232]	0.0629948	-0.0146175	0.134629	-0.108576	0.913538		LPS	control	NO	https://www.ncbi.nlm.nih.gov/gene/?term=171497
ENSRNOG00000033584	362921	LOC362921	Ac2-224 [Source:RGD Symbol;Acc:1359428]	0.136719	-0.0146175	0.134629	-0.108576	0.913538		LPS	control	NO	https://www.ncbi.nlm.nih.gov/gene/?term=362921
ENSRNOG00000038738	685203	LOC685203	hypothetical protein LOC685203 [Source:RGD Symbol;Acc:1596493]	0.127419	-0.0146175	0.134629	-0.108576	0.913538		LPS	control	NO	https://www.ncbi.nlm.nih.gov/gene/?term=685203
ENSRNOG00000042579		AABR07072078.2		0.158924	-0.0146175	0.134629	-0.108576	0.913538		LPS	control	NO
ENSRNOG00000045778		AC119603.1		0.0908538	-0.0146175	0.134629	-0.108576	0.913538		LPS	control	NO
ENSRNOG00000047312	681924	Noxred1	NADP-dependent oxidoreductase domain containing 1 [Source:RGD Symbol;Acc:1589353]	0.127419	-0.0146175	0.134629	-0.108576	0.913538		LPS	control	NO	https://www.ncbi.nlm.nih.gov/gene/?term=681924
ENSRNOG00000048390		AABR07006536.1		0.134955	-0.0146175	0.134629	-0.108576	0.913538		LPS	control	NO
ENSRNOG00000049869	103694745	LOC103694745	Y-linked testis-specific protein 1-like [Source:RGD Symbol;Acc:9294147]	0.0843295	-0.0146175	0.134629	-0.108576	0.913538		LPS	control	NO	https://www.ncbi.nlm.nih.gov/gene/?term=103694745
ENSRNOG00000051057		AABR07039198.1		0.11547	-0.0146175	0.134629	-0.108576	0.913538		LPS	control	NO
ENSRNOG00000052628	100363294	LOC100363294	stem-loop binding protein-like [Source:RGD Symbol;Acc:2323347]	0.171172	-0.0146175	0.134629	-0.108576	0.913538		LPS	control	NO	https://www.ncbi.nlm.nih.gov/gene/?term=100363294
ENSRNOG00000052896		AABR07017825.4		0.127419	-0.0146175	0.134629	-0.108576	0.913538		LPS	control	NO
ENSRNOG00000053453		AC240958.1		0.197387	-0.0146175	0.134629	-0.108576	0.913538		LPS	control	NO
ENSRNOG00000053763		AABR07017748.2		0.127419	-0.0146175	0.134629	-0.108576	0.913538		LPS	control	NO
ENSRNOG00000053936		AABR07044714.1		0.171485	-0.0146175	0.134629	-0.108576	0.913538		LPS	control	NO
ENSRNOG00000054120		7SK	7SK RNA [Source:RFAM;Acc:RF00100]	0.138496	-0.0146175	0.134629	-0.108576	0.913538		LPS	control	NO
ENSRNOG00000054408		AABR07021687.1		0.0843295	-0.0146175	0.134629	-0.108576	0.913538		LPS	control	NO
ENSRNOG00000055663		AABR07059723.1		0.0972801	-0.0146175	0.134629	-0.108576	0.913538		LPS	control	NO
ENSRNOG00000055877		AABR07000159.4		0.175234	-0.0146175	0.134629	-0.108576	0.913538		LPS	control	NO
ENSRNOG00000056560	102555669	LOC102555669	uncharacterized LOC102555669 [Source:RGD Symbol;Acc:7746436]	0.0608798	-0.0146175	0.134629	-0.108576	0.913538		LPS	control	NO	https://www.ncbi.nlm.nih.gov/gene/?term=102555669
ENSRNOG00000056997		AABR07068198.3		0.167055	-0.0146175	0.134629	-0.108576	0.913538		LPS	control	NO
ENSRNOG00000058203		AC115255.2		0.141231	-0.0146175	0.134629	-0.108576	0.913538		LPS	control	NO
ENSRNOG00000058315		AABR07011864.1		0.111056	-0.0146175	0.134629	-0.108576	0.913538		LPS	control	NO
ENSRNOG00000058458		AC111319.1		0.0629948	-0.0146175	0.134629	-0.108576	0.913538		LPS	control	NO
ENSRNOG00000058624		AABR07043001.1		0.173283	-0.0146175	0.134629	-0.108576	0.913538		LPS	control	NO
ENSRNOG00000058659		AABR07062812.1		0.117709	-0.0146175	0.134629	-0.108576	0.913538		LPS	control	NO
ENSRNOG00000059709		AABR07021691.2		0.0843295	-0.0146175	0.134629	-0.108576	0.913538		LPS	control	NO
ENSRNOG00000059781		AABR07010183.1		0.125181	-0.0146175	0.134629	-0.108576	0.913538		LPS	control	NO
ENSRNOG00000060211		AABR07058699.2		0.179927	-0.0146175	0.134629	-0.108576	0.913538		LPS	control	NO
ENSRNOG00000061354		AABR07063314.1		0.21503	-0.0146175	0.134629	-0.108576	0.913538		LPS	control	NO
ENSRNOG00000061363		AABR07056438.1		0.141196	-0.0146175	0.134629	-0.108576	0.913538		LPS	control	NO
ENSRNOG00000061434		AC128293.1		0.124922	-0.0146175	0.134629	-0.108576	0.913538		LPS	control	NO
ENSRNOG00000062225		AABR07002792.2		0.192641	-0.0146175	0.134629	-0.108576	0.913538		LPS	control	NO
ENSRNOG00000059516		AABR07069197.1		0.181576	0.0146156	0.134676	0.108524	0.91358		LPS	control	NO
ENSRNOG00000049827	103690167	Arl14	ADP-ribosylation factor like GTPase 14 [Source:RGD Symbol;Acc:9465124]	2.9133	-0.0346844	0.320322	-0.10828	0.913774		LPS	control	NO	https://www.ncbi.nlm.nih.gov/gene/?term=103690167
ENSRNOG00000029514	304784	Slc26a9	solute carrier family 26 member 9 [Source:RGD Symbol;Acc:1310441]	17.1495	0.0354381	0.327673	0.108151	0.913876	0.957188	LPS	control	NO	https://www.ncbi.nlm.nih.gov/gene/?term=304784
ENSRNOG00000057419		AC132028.2		2.93099	0.0314526	0.290961	0.108099	0.913917		LPS	control	NO
ENSRNOG00000029561	100310876	Tas2r136	taste receptor, type 2, member 136 [Source:RGD Symbol;Acc:2314262]	0.920744	-0.0220706	0.204328	-0.108016	0.913983		LPS	control	NO	https://www.ncbi.nlm.nih.gov/gene/?term=100310876
ENSRNOG00000006559	116633	Akap8	A-kinase anchoring protein 8 [Source:RGD Symbol;Acc:620832]	916.396	0.0102201	0.0947175	0.107901	0.914074	0.957272	LPS	control	NO	https://www.ncbi.nlm.nih.gov/gene/?term=116633
ENSRNOG00000014431		AABR07000222.1		19.6908	0.0334325	0.309874	0.107891	0.914082	0.957272	LPS	control	NO
ENSRNOG00000031144	685912	Sprr1b	small proline-rich protein 1B [Source:RGD Symbol;Acc:1587862]	0.100263	-0.0144977	0.13463	-0.107686	0.914245		LPS	control	NO	https://www.ncbi.nlm.nih.gov/gene/?term=685912
ENSRNOG00000060364		AC095937.1		0.103874	-0.0144977	0.13463	-0.107686	0.914245		LPS	control	NO
ENSRNOG00000060132	102551575	LOC102551575	isopentenyl-diphosphate delta-isomerase 2-like [Source:RGD Symbol;Acc:7541008]	1.25657	0.0272426	0.25299	0.107683	0.914248		LPS	control	NO	https://www.ncbi.nlm.nih.gov/gene/?term=102551575
ENSRNOG00000059641	501620	AC139445.2	similar to polyamine oxidase isoform 2 [Source:NCBI gene;Acc:501620]	4.64716	0.0372688	0.346174	0.107659	0.914266		LPS	control	NO	https://www.ncbi.nlm.nih.gov/gene/?term=501620
ENSRNOG00000053632		5_8S_rRNA	5.8S ribosomal RNA [Source:RFAM;Acc:RF00002]	0.177876	0.014493	0.134674	0.107616	0.914301		LPS	control	NO
ENSRNOG00000059785		AC096430.2		10.5703	-0.0362936	0.33736	-0.107581	0.914328	0.957447	LPS	control	NO
ENSRNOG00000012660	361945	Postn	periostin [Source:RGD Symbol;Acc:1305285]	6933.84	0.0282206	0.262464	0.107522	0.914375	0.957447	LPS	control	NO	https://www.ncbi.nlm.nih.gov/gene/?term=361945
ENSRNOG00000014226	313756	Plch2	phospholipase C, eta 2 [Source:RGD Symbol;Acc:1304675]	5.05035	-0.0364649	0.339568	-0.107386	0.914483		LPS	control	NO	https://www.ncbi.nlm.nih.gov/gene/?term=313756
ENSRNOG00000055980		AABR07061333.2		0.734232	0.0238588	0.222182	0.107384	0.914484		LPS	control	NO
ENSRNOG00000010379	362160	Celf1	CUGBP, Elav-like family member 1 [Source:RGD Symbol;Acc:1307721]	674.992	0.014532	0.135433	0.1073	0.914551	0.957566	LPS	control	NO	https://www.ncbi.nlm.nih.gov/gene/?term=362160
ENSRNOG00000056063		AC127963.2		1.11938	0.0221619	0.206603	0.107268	0.914576		LPS	control	NO
ENSRNOG00000059671		AABR07068044.1		0.563911	0.0182844	0.170588	0.107185	0.914642		LPS	control	NO
ENSRNOG00000014555	316424	Aox4	aldehyde oxidase 4 [Source:RGD Symbol;Acc:1311975]	0.661768	-0.0196128	0.183037	-0.107152	0.914669		LPS	control	NO	https://www.ncbi.nlm.nih.gov/gene/?term=316424
ENSRNOG00000008035	299334	Cinp	cyclin-dependent kinase 2-interacting protein [Source:RGD Symbol;Acc:1563395]	407.194	-0.0177879	0.166073	-0.107109	0.914703	0.957644	LPS	control	NO	https://www.ncbi.nlm.nih.gov/gene/?term=299334
ENSRNOG00000002456	690286	Hlf	HLF transcription factor, PAR bZIP family member [Source:RGD Symbol;Acc:1582828]	1.38869	0.0263371	0.246377	0.106897	0.91487		LPS	control	NO	https://www.ncbi.nlm.nih.gov/gene/?term=690286
ENSRNOG00000023985	309256	Fan1	FANCD2 and FANCI associated nuclease 1 [Source:RGD Symbol;Acc:1566323]	334.533	-0.0135204	0.126502	-0.106879	0.914885	0.957644	LPS	control	NO	https://www.ncbi.nlm.nih.gov/gene/?term=309256
ENSRNOG00000029986	24954	Insr	insulin receptor [Source:RGD Symbol;Acc:2917]	850.072	-0.01378	0.129003	-0.106819	0.914932	0.957644	LPS	control	NO	https://www.ncbi.nlm.nih.gov/gene/?term=24954
ENSRNOG00000016469	29639	Fxyd2	FXYD domain-containing ion transport regulator 2 [Source:RGD Symbol;Acc:2173]	3.80615	0.0375156	0.351645	0.106686	0.915038		LPS	control	NO	https://www.ncbi.nlm.nih.gov/gene/?term=29639
ENSRNOG00000052113	84686	Ppp1r9b	protein phosphatase 1, regulatory subunit 9B [Source:RGD Symbol;Acc:632281]	2900.26	0.0139682	0.130933	0.106682	0.915041	0.957644	LPS	control	NO	https://www.ncbi.nlm.nih.gov/gene/?term=84686
ENSRNOG00000057542	290571	Zfp488	zinc finger protein 488 [Source:RGD Symbol;Acc:1309835]	4.39959	-0.0353583	0.331583	-0.106635	0.915079		LPS	control	NO	https://www.ncbi.nlm.nih.gov/gene/?term=290571
ENSRNOG00000010438	25756	Cpt1b	carnitine palmitoyltransferase 1B [Source:RGD Symbol;Acc:2397]	21.3762	-0.0305653	0.286697	-0.106612	0.915097	0.957644	LPS	control	NO	https://www.ncbi.nlm.nih.gov/gene/?term=25756
ENSRNOG00000000098	362002	Rnf115	ring finger protein 115 [Source:RGD Symbol;Acc:1305315]	1007.92	-0.0119661	0.112253	-0.106599	0.915107	0.957644	LPS	control	NO	https://www.ncbi.nlm.nih.gov/gene/?term=362002
ENSRNOG00000047206	100911727	LOC100911727	DNA ligase 1-like [Source:RGD Symbol;Acc:6491367]	10.1403	-0.0282119	0.264697	-0.106582	0.915121	0.957644	LPS	control	NO	https://www.ncbi.nlm.nih.gov/gene/?term=100911727
ENSRNOG00000051080		AABR07039104.1		7.67276	-0.0381786	0.358239	-0.106573	0.915128	0.957644	LPS	control	NO
ENSRNOG00000008514	497197	Plcz1	phospholipase C, zeta 1 [Source:RGD Symbol;Acc:1359567]	0.437964	0.019584	0.183971	0.106451	0.915224		LPS	control	NO	https://www.ncbi.nlm.nih.gov/gene/?term=497197
ENSRNOG00000043303	689730,100910107	LOC100910107	ubiquitin carboxyl-terminal hydrolase DUB-1-like [Source:RGD Symbol;Acc:6500127]	20.4089	0.0380136	0.358245	0.106111	0.915495	0.957962	LPS	control	NO	https://www.ncbi.nlm.nih.gov/gene/?term=689730,100910107
ENSRNOG00000014256	25100	Foxa3	forkhead box A3 [Source:RGD Symbol;Acc:2809]	8.68656	-0.0376053	0.35469	-0.106023	0.915564	0.957969	LPS	control	NO	https://www.ncbi.nlm.nih.gov/gene/?term=25100
ENSRNOG00000031726	494201	Oas1e	2'-5' oligoadenylate synthetase 1E [Source:RGD Symbol;Acc:1359611]	1.49289	-0.0269625	0.254402	-0.105984	0.915595		LPS	control	NO	https://www.ncbi.nlm.nih.gov/gene/?term=494201
ENSRNOG00000053967		AC118434.2		0.775912	-0.0274875	0.2597	-0.105843	0.915707		LPS	control	NO
ENSRNOG00000056551		AABR07004868.1		0.462487	0.0180455	0.170528	0.105821	0.915724		LPS	control	NO
ENSRNOG00000059504		AABR07015078.2		19282	-0.036399	0.343984	-0.105816	0.915728	0.958075	LPS	control	NO
ENSRNOG00000025597	305842,103694852	LOC103694852	ribonuclease K6-like [Source:RGD Symbol;Acc:9070017]	0.50344	-0.023408	0.221445	-0.105706	0.915816		LPS	control	NO	https://www.ncbi.nlm.nih.gov/gene/?term=305842,103694852
ENSRNOG00000010657	100363289	LOC100363289	LRRGT00022-like [Source:RGD Symbol;Acc:2324602]	2.41615	0.0376501	0.356484	0.105615	0.915888		LPS	control	NO	https://www.ncbi.nlm.nih.gov/gene/?term=100363289
ENSRNOG00000027547		AABR07048308.1		20.6923	-0.0313545	0.297462	-0.105406	0.916053	0.958308	LPS	control	NO
ENSRNOG00000013484	108348061,24421	LOC108348061	glutathione S-transferase alpha-3 [Source:RGD Symbol;Acc:11504935]	4001.6	-0.0184517	0.175102	-0.105376	0.916077	0.958308	LPS	control	NO	https://www.ncbi.nlm.nih.gov/gene/?term=108348061,24421
ENSRNOG00000054480	304026	Olr1533	olfactory receptor 1533 [Source:RGD Symbol;Acc:1334206]	1.30627	0.0259761	0.24669	0.105299	0.916139		LPS	control	NO	https://www.ncbi.nlm.nih.gov/gene/?term=304026
ENSRNOG00000048952	405214	Olr825	olfactory receptor 825 [Source:RGD Symbol;Acc:1333814]	1.84097	0.0310617	0.29509	0.105262	0.916168		LPS	control	NO	https://www.ncbi.nlm.nih.gov/gene/?term=405214
ENSRNOG00000005943	299499	Sp8	Sp8 transcription factor [Source:RGD Symbol;Acc:1307619]	236.492	-0.0155296	0.147534	-0.105261	0.916168	0.958338	LPS	control	NO	https://www.ncbi.nlm.nih.gov/gene/?term=299499
ENSRNOG00000046095	103690011	LOC103690011	olfactory receptor 13C3-like [Source:RGD Symbol;Acc:9279262]	0.517936	0.0202252	0.192344	0.105151	0.916256		LPS	control	NO	https://www.ncbi.nlm.nih.gov/gene/?term=103690011
ENSRNOG00000005379	362450	Prp2	proline rich protein 2 [Source:RGD Symbol;Acc:1305082]	3.24088	-0.036213	0.344394	-0.10515	0.916257		LPS	control	NO	https://www.ncbi.nlm.nih.gov/gene/?term=362450
ENSRNOG00000016891	290997	Uimc1	ubiquitin interaction motif containing 1 [Source:RGD Symbol;Acc:1307009]	832.189	0.0124918	0.118825	0.105127	0.916275	0.958383	LPS	control	NO	https://www.ncbi.nlm.nih.gov/gene/?term=290997
ENSRNOG00000050125	405232	Olr779	olfactory receptor 779 [Source:RGD Symbol;Acc:1333499]	2.16955	0.0313303	0.298256	0.105045	0.91634		LPS	control	NO	https://www.ncbi.nlm.nih.gov/gene/?term=405232
ENSRNOG00000024376	170849	Zfp111	zinc finger protein 111 [Source:RGD Symbol;Acc:620595]	250.388	0.0160119	0.152472	0.105016	0.916363	0.958411	LPS	control	NO	https://www.ncbi.nlm.nih.gov/gene/?term=170849
ENSRNOG00000057271		AABR07032748.1		0.191715	-0.014132	0.134654	-0.104951	0.916415		LPS	control	NO
ENSRNOG00000060380		7SK	7SK RNA [Source:RFAM;Acc:RF00100]	0.327458	-0.0165123	0.157335	-0.10495	0.916415		LPS	control	NO
ENSRNOG00000015158	316457	Pikfyve	phosphoinositide kinase, FYVE-type zinc finger containing [Source:RGD Symbol;Acc:1592067]	1731.38	-0.00999514	0.0953408	-0.104836	0.916506	0.958451	LPS	control	NO	https://www.ncbi.nlm.nih.gov/gene/?term=316457
ENSRNOG00000053178	312721	Dyrk4	dual specificity tyrosine phosphorylation regulated kinase 4 [Source:RGD Symbol;Acc:1306800]	0.536691	0.0141885	0.135349	0.104829	0.916511		LPS	control	NO	https://www.ncbi.nlm.nih.gov/gene/?term=312721
ENSRNOG00000052512	308178,100910929,108348178	Vps37c	VPS37C subunit of ESCRT-I [Source:RGD Symbol;Acc:11384366]	122.274	0.0255334	0.243644	0.104798	0.916536	0.958451	LPS	control	NO	https://www.ncbi.nlm.nih.gov/gene/?term=308178,100910929,108348178
ENSRNOG00000020325	294019	Calhm2	calcium homeostasis modulator family member 2 [Source:RGD Symbol;Acc:1308276]	127.117	-0.0208272	0.198868	-0.104729	0.916591	0.958451	LPS	control	NO	https://www.ncbi.nlm.nih.gov/gene/?term=294019
ENSRNOG00000060508		AABR07028523.1		0.367914	0.0148907	0.142267	0.104667	0.91664		LPS	control	NO
ENSRNOG00000009523	308003	Rab11fip2	RAB11 family interacting protein 2 [Source:RGD Symbol;Acc:1308538]	313.591	-0.0130875	0.125214	-0.104521	0.916756	0.958558	LPS	control	NO	https://www.ncbi.nlm.nih.gov/gene/?term=308003
ENSRNOG00000011974		AC112348.1		0.41946	0.0214017	0.204883	0.104458	0.916806		LPS	control	NO
ENSRNOG00000047718		AABR07054522.1		0.41946	0.0214017	0.204883	0.104458	0.916806		LPS	control	NO
ENSRNOG00000050390		AC103493.1		0.41946	0.0214017	0.204883	0.104458	0.916806		LPS	control	NO
ENSRNOG00000062210		AABR07021461.1		1.10809	-0.0266153	0.255013	-0.104368	0.916877		LPS	control	NO
ENSRNOG00000058758		AABR07054680.1		1.1261	-0.0284377	0.272626	-0.104311	0.916923		LPS	control	NO
ENSRNOG00000021338	338474	Tmem132a	transmembrane protein 132A [Source:RGD Symbol;Acc:727936]	1515.37	0.0145205	0.139351	0.104201	0.91701	0.958607	LPS	control	NO	https://www.ncbi.nlm.nih.gov/gene/?term=338474
ENSRNOG00000040045	100910202	Crnkl1	crooked neck pre-mRNA splicing factor 1 [Source:RGD Symbol;Acc:620507]	162.901	-0.018261	0.175405	-0.104107	0.917084	0.958607	LPS	control	NO	https://www.ncbi.nlm.nih.gov/gene/?term=100910202
ENSRNOG00000015003	85249	Pex11a	peroxisomal biogenesis factor 11 alpha [Source:RGD Symbol;Acc:619842]	81.3748	-0.0173103	0.166439	-0.104004	0.917166	0.958607	LPS	control	NO	https://www.ncbi.nlm.nih.gov/gene/?term=85249
ENSRNOG00000003452	302666,367785	Asb9	ankyrin repeat and SOCS box-containing 9 [Source:RGD Symbol;Acc:1560537]	1.0705	0.0261685	0.251658	0.103984	0.917182		LPS	control	NO	https://www.ncbi.nlm.nih.gov/gene/?term=302666,367785
ENSRNOG00000030597	362811	Ankrd52	ankyrin repeat domain 52 [Source:RGD Symbol;Acc:1307124]	1274.03	0.0171285	0.164825	0.103919	0.917233	0.958607	LPS	control	NO	https://www.ncbi.nlm.nih.gov/gene/?term=362811
ENSRNOG00000004327	24311	Ddc	dopa decarboxylase [Source:RGD Symbol;Acc:2494]	6.9113	-0.0353166	0.339865	-0.103914	0.917238	0.958607	LPS	control	NO	https://www.ncbi.nlm.nih.gov/gene/?term=24311
ENSRNOG00000000825	294431	Calhm5	calcium homeostasis modulator family member 5 [Source:RGD Symbol;Acc:1310405]	442.162	0.0224824	0.216439	0.103874	0.917269	0.958607	LPS	control	NO	https://www.ncbi.nlm.nih.gov/gene/?term=294431
ENSRNOG00000021100	310663	Tnfaip8l2	TNF alpha induced protein 8 like 2 [Source:RGD Symbol;Acc:1310519]	39.6522	-0.0361843	0.348428	-0.10385	0.917288	0.958607	LPS	control	NO	https://www.ncbi.nlm.nih.gov/gene/?term=310663
ENSRNOG00000005149	116482	Sacm1l	SAC1 like phosphatidylinositide phosphatase [Source:RGD Symbol;Acc:69223]	982.084	-0.0113802	0.109605	-0.103829	0.917305	0.958607	LPS	control	NO	https://www.ncbi.nlm.nih.gov/gene/?term=116482
ENSRNOG00000000231	300317	Kctd17	potassium channel tetramerization domain containing 17 [Source:RGD Symbol;Acc:1311154]	234.102	-0.0180438	0.17435	-0.103492	0.917572	0.95882	LPS	control	NO	https://www.ncbi.nlm.nih.gov/gene/?term=300317
ENSRNOG00000033073	501881	Vom2r68	vomeronasal 2 receptor, 68 [Source:RGD Symbol;Acc:1560816]	1.02226	-0.0234418	0.227174	-0.103189	0.917813		LPS	control	NO	https://www.ncbi.nlm.nih.gov/gene/?term=501881
ENSRNOG00000060278	299247	Cpg1	candidate plasticity gene 1 [Source:RGD Symbol;Acc:631343]	8.50682	0.0367495	0.356197	0.103172	0.917826	0.95902	LPS	control	NO	https://www.ncbi.nlm.nih.gov/gene/?term=299247
ENSRNOG00000021060	689048	Fam187b	family with sequence similarity 187, member B [Source:RGD Symbol;Acc:1597448]	3.41417	-0.0315297	0.306642	-0.102823	0.918104		LPS	control	NO	https://www.ncbi.nlm.nih.gov/gene/?term=689048
ENSRNOG00000012964	308163	Ccr6	C-C motif chemokine receptor 6 [Source:RGD Symbol;Acc:1308562]	2.266	0.0312881	0.304363	0.102799	0.918123		LPS	control	NO	https://www.ncbi.nlm.nih.gov/gene/?term=308163
ENSRNOG00000004978	293508	Prkacb	protein kinase cAMP-activated catalytic subunit beta [Source:RGD Symbol;Acc:1310574]	887.906	-0.00685288	0.0666816	-0.10277	0.918145	0.959287	LPS	control	NO	https://www.ncbi.nlm.nih.gov/gene/?term=293508
ENSRNOG00000057677	364060	Rpl30l1	ribosomal protein L30-like 1 [Source:RGD Symbol;Acc:1562397]	0.228046	0.0167511	0.163235	0.102619	0.918265		LPS	control	NO	https://www.ncbi.nlm.nih.gov/gene/?term=364060
ENSRNOG00000005285	314157	Fbxo33	F-box protein 33 [Source:RGD Symbol;Acc:1307543]	319.185	-0.0122721	0.119707	-0.102518	0.918345	0.959369	LPS	control	NO	https://www.ncbi.nlm.nih.gov/gene/?term=314157
ENSRNOG00000048898	682937	Wasf3	WAS protein family, member 3 [Source:MGI Symbol;Acc:MGI:2658986]	575.415	0.0135483	0.132161	0.102514	0.918349	0.959369	LPS	control	NO	https://www.ncbi.nlm.nih.gov/gene/?term=682937
ENSRNOG00000032951	690423	Jsrp1	junctional sarcoplasmic reticulum protein 1 [Source:RGD Symbol;Acc:1596084]	1.67532	-0.0294546	0.287658	-0.102395	0.918443		LPS	control	NO	https://www.ncbi.nlm.nih.gov/gene/?term=690423
ENSRNOG00000001170	25282	Cox6a1	cytochrome c oxidase subunit 6A1 [Source:RGD Symbol;Acc:2384]	1848.06	0.00979517	0.095756	0.102293	0.918524	0.959486	LPS	control	NO	https://www.ncbi.nlm.nih.gov/gene/?term=25282
ENSRNOG00000011091	366598	Ferd3l	Fer3-like bHLH transcription factor [Source:RGD Symbol;Acc:1311812]	0.98314	-0.0219323	0.214521	-0.102239	0.918567		LPS	control	NO	https://www.ncbi.nlm.nih.gov/gene/?term=366598
ENSRNOG00000051158	294257	Cfb	complement factor B [Source:RGD Symbol;Acc:2204]	8291.68	0.0342334	0.335032	0.102179	0.918614	0.959514	LPS	control	NO	https://www.ncbi.nlm.nih.gov/gene/?term=294257
ENSRNOG00000047042	405126	Olr1631	olfactory receptor 1631 [Source:RGD Symbol;Acc:1333318]	1.59964	-0.0270331	0.264979	-0.10202	0.918741		LPS	control	NO	https://www.ncbi.nlm.nih.gov/gene/?term=405126
ENSRNOG00000015095	290303	Spryd7	SPRY domain containing 7 [Source:RGD Symbol;Acc:1306437]	430.605	0.0146096	0.143294	0.101955	0.918792	0.959635	LPS	control	NO	https://www.ncbi.nlm.nih.gov/gene/?term=290303
ENSRNOG00000051033		AABR07038848.1		0.835089	0.0212503	0.20857	0.101885	0.918848		LPS	control	NO
ENSRNOG00000039448	404961	Olr1076	olfactory receptor 1076 [Source:RGD Symbol;Acc:1333434]	2.76307	-0.0330552	0.324459	-0.101878	0.918854		LPS	control	NO	https://www.ncbi.nlm.nih.gov/gene/?term=404961
ENSRNOG00000000299	294515	Foxo3	forkhead box O3 [Source:RGD Symbol;Acc:1309196]	616.212	0.0143573	0.14103	0.101803	0.918913	0.959695	LPS	control	NO	https://www.ncbi.nlm.nih.gov/gene/?term=294515
ENSRNOG00000030666	406194	LOC108348140	H-2 class I histocompatibility antigen, TLA(B) alpha chain-like [Source:RGD Symbol;Acc:11396749]	0.247755	-0.0137012	0.134678	-0.101733	0.918968		LPS	control	NO	https://www.ncbi.nlm.nih.gov/gene/?term=406194
ENSRNOG00000061804		AC119762.5		1.99215	0.0276527	0.272088	0.101631	0.919049		LPS	control	NO
ENSRNOG00000019260	292701	Ceacam20	carcinoembryonic antigen-related cell adhesion molecule 20 [Source:RGD Symbol;Acc:1311281]	0.671535	-0.0160751	0.158294	-0.101553	0.919112		LPS	control	NO	https://www.ncbi.nlm.nih.gov/gene/?term=292701
ENSRNOG00000060553		AC240408.1		4.60611	-0.0361522	0.356019	-0.101546	0.919117		LPS	control	NO
ENSRNOG00000019963	301255	Spats1	spermatogenesis associated, serine-rich 1 [Source:RGD Symbol;Acc:631367]	2.69551	0.0343598	0.338937	0.101375	0.919253		LPS	control	NO	https://www.ncbi.nlm.nih.gov/gene/?term=301255
ENSRNOG00000024046	310575	Sprr3	small proline-rich protein 3 [Source:RGD Symbol;Acc:1309589]	1.87731	0.0284981	0.281503	0.101236	0.919363		LPS	control	NO	https://www.ncbi.nlm.nih.gov/gene/?term=310575
ENSRNOG00000053434		AABR07030660.1		0.412539	-0.0164638	0.162689	-0.101198	0.919393		LPS	control	NO
ENSRNOG00000057630		AABR07068590.2		0.60461	-0.0192657	0.190462	-0.101153	0.919429		LPS	control	NO
ENSRNOG00000030724	290338	Adamdec1	ADAM-like, decysin 1 [Source:RGD Symbol;Acc:1309861]	1.22884	0.0300262	0.296968	0.101109	0.919464		LPS	control	NO	https://www.ncbi.nlm.nih.gov/gene/?term=290338
ENSRNOG00000000891		AABR07035107.1		100.968	0.0187226	0.18519	0.101099	0.919472	0.960212	LPS	control	NO
ENSRNOG00000013739		AC126701.1		0.39672	0.0181096	0.179191	0.101063	0.9195		LPS	control	NO
ENSRNOG00000045672	103692039	LOC103692039	olfactory receptor 8B3-like [Source:RGD Symbol;Acc:9410932]	0.569353	-0.0197366	0.195377	-0.101018	0.919536		LPS	control	NO	https://www.ncbi.nlm.nih.gov/gene/?term=103692039
ENSRNOG00000049454	405387	Olr1238	olfactory receptor 1238 [Source:RGD Symbol;Acc:1332689]	0.569353	-0.0197366	0.195377	-0.101018	0.919536		LPS	control	NO	https://www.ncbi.nlm.nih.gov/gene/?term=405387
ENSRNOG00000061498		AABR07069100.1		2.62784	0.0326954	0.323683	0.10101	0.919542		LPS	control	NO
ENSRNOG00000033502	300122	Ribc2	RIB43A domain with coiled-coils 2 [Source:RGD Symbol;Acc:1309033]	3.40258	-0.0340804	0.337466	-0.100989	0.919559		LPS	control	NO	https://www.ncbi.nlm.nih.gov/gene/?term=300122
ENSRNOG00000031162	288593	Ccl24	C-C motif chemokine ligand 24 [Source:RGD Symbol;Acc:1310245]	2.01612	0.0328518	0.325955	0.100786	0.91972		LPS	control	NO	https://www.ncbi.nlm.nih.gov/gene/?term=288593
ENSRNOG00000030813		AABR07036498.1		0.14494	-0.0135619	0.134639	-0.100728	0.919766		LPS	control	NO
ENSRNOG00000061273		AABR07021972.2		0.665686	-0.0231873	0.23049	-0.1006	0.919868		LPS	control	NO
ENSRNOG00000030154	24306	Cyp4a2	cytochrome P450, family 4, subfamily a, polypeptide 2 [Source:RGD Symbol;Acc:2479]	1.21014	-0.0239069	0.23811	-0.100403	0.920024		LPS	control	NO	https://www.ncbi.nlm.nih.gov/gene/?term=24306
ENSRNOG00000006441	314245	Zbtb25	zinc finger and BTB domain containing 25 [Source:RGD Symbol;Acc:735076]	234.601	-0.012925	0.128789	-0.100358	0.92006	0.960714	LPS	control	NO	https://www.ncbi.nlm.nih.gov/gene/?term=314245
ENSRNOG00000029299	405140	Olr808	olfactory receptor 808 [Source:RGD Symbol;Acc:1333950]	3.50082	0.0312063	0.311169	0.100287	0.920116		LPS	control	NO	https://www.ncbi.nlm.nih.gov/gene/?term=405140
ENSRNOG00000031398	680102	Mab21l2	mab-21 like 2 [Source:RGD Symbol;Acc:1595520]	17.9886	0.0324357	0.323837	0.10016	0.920217	0.960714	LPS	control	NO	https://www.ncbi.nlm.nih.gov/gene/?term=680102
ENSRNOG00000053535		AABR07058124.3		0.685689	-0.0191883	0.191654	-0.100119	0.92025		LPS	control	NO
ENSRNOG00000010575	362046	Dapp1	dual adaptor of phosphotyrosine and 3-phosphoinositides 1 [Source:RGD Symbol;Acc:1310189]	10.4103	0.0351209	0.350812	0.100113	0.920255	0.960714	LPS	control	NO	https://www.ncbi.nlm.nih.gov/gene/?term=362046
ENSRNOG00000006251	500873	Fam83a	family with sequence similarity 83, member A [Source:RGD Symbol;Acc:1565606]	6.67885	-0.0337657	0.337299	-0.100106	0.92026	0.960714	LPS	control	NO	https://www.ncbi.nlm.nih.gov/gene/?term=500873
ENSRNOG00000001136	29542	Pebp1	phosphatidylethanolamine binding protein 1 [Source:RGD Symbol;Acc:62017]	3467.41	-0.00707713	0.0707024	-0.100097	0.920267	0.960714	LPS	control	NO	https://www.ncbi.nlm.nih.gov/gene/?term=29542
ENSRNOG00000051661	494211,503662	Ly49s5	Ly49 stimulatory receptor 5 [Source:RGD Symbol;Acc:1359728]	0.418807	0.0184703	0.184655	0.100026	0.920324		LPS	control	NO	https://www.ncbi.nlm.nih.gov/gene/?term=494211,503662
ENSRNOG00000000033	305095	Tmcc2	transmembrane and coiled-coil domain family 2 [Source:RGD Symbol;Acc:1311960]	235.812	0.0140864	0.141073	0.0998523	0.920462	0.960835	LPS	control	NO	https://www.ncbi.nlm.nih.gov/gene/?term=305095
ENSRNOG00000000557	294504,361842	Sar1a	secretion associated, Ras related GTPase 1A [Source:RGD Symbol;Acc:1359540]	4620.5	-0.00787614	0.078925	-0.0997927	0.920509	0.960835	LPS	control	NO	https://www.ncbi.nlm.nih.gov/gene/?term=294504,361842
ENSRNOG00000024843	171406	Prl8a9	prolactin family 8, subfamily a, member 9 [Source:RGD Symbol;Acc:619862]	2.41293	-0.0266941	0.267662	-0.0997304	0.920558		LPS	control	NO	https://www.ncbi.nlm.nih.gov/gene/?term=171406
ENSRNOG00000033141		AC123280.1		0.340546	-0.0138135	0.138545	-0.0997041	0.920579		LPS	control	NO
ENSRNOG00000043455		AABR07071959.1		1.24192	-0.0244699	0.245772	-0.0995632	0.920691		LPS	control	NO
ENSRNOG00000006575	289716	Ccdc96	coiled-coil domain containing 96 [Source:RGD Symbol;Acc:1305153]	89.4019	0.0233609	0.234914	0.0994443	0.920785	0.961058	LPS	control	NO	https://www.ncbi.nlm.nih.gov/gene/?term=289716
ENSRNOG00000003878	289007	Thsd7b	thrombospondin type 1 domain containing 7B [Source:RGD Symbol;Acc:1306938]	2.02813	-0.0304642	0.306452	-0.0994092	0.920813		LPS	control	NO	https://www.ncbi.nlm.nih.gov/gene/?term=289007
ENSRNOG00000056629		AABR07024500.1		1.05597	0.0292756	0.294593	0.0993763	0.920839		LPS	control	NO
ENSRNOG00000042736	680442	LOC680442	hypothetical protein LOC680442 [Source:RGD Symbol;Acc:1591758]	1.65304	-0.0255627	0.257426	-0.0993012	0.920899		LPS	control	NO	https://www.ncbi.nlm.nih.gov/gene/?term=680442
ENSRNOG00000046568		AABR07051791.1		0.811447	-0.0213406	0.21491	-0.0993005	0.9209		LPS	control	NO
ENSRNOG00000015614	680616	Ppp1r16b	protein phosphatase 1, regulatory subunit 16B [Source:RGD Symbol;Acc:1589460]	3.25557	-0.0315459	0.318067	-0.09918	0.920995		LPS	control	NO	https://www.ncbi.nlm.nih.gov/gene/?term=680616
ENSRNOG00000016950	498803	Otud1	OTU deubiquitinase 1 [Source:RGD Symbol;Acc:1563344]	240.415	0.0185263	0.186907	0.0991203	0.921043	0.961203	LPS	control	NO	https://www.ncbi.nlm.nih.gov/gene/?term=498803
ENSRNOG00000010283	25660	Cd28	Cd28 molecule [Source:RGD Symbol;Acc:2299]	16.6609	-0.0326607	0.329537	-0.0991109	0.92105	0.961203	LPS	control	NO	https://www.ncbi.nlm.nih.gov/gene/?term=25660
ENSRNOG00000053340		AABR07012053.1		0.476059	0.0145706	0.147062	0.0990779	0.921076		LPS	control	NO
ENSRNOG00000003815	64201	Slc25a11	solute carrier family 25 member 11 [Source:RGD Symbol;Acc:708476]	643.775	-0.00975291	0.0985122	-0.0990021	0.921137	0.961227	LPS	control	NO	https://www.ncbi.nlm.nih.gov/gene/?term=64201
ENSRNOG00000037404	405301	Olr1352	olfactory receptor 1352 [Source:RGD Symbol;Acc:1333070]	2.88476	0.0235689	0.238344	0.0988861	0.921229		LPS	control	NO	https://www.ncbi.nlm.nih.gov/gene/?term=405301
ENSRNOG00000056363	100911140,290755	Ccdc110	coiled-coil domain containing 110 [Source:RGD Symbol;Acc:1564538]	5.08414	-0.0140386	0.142124	-0.098777	0.921315		LPS	control	NO	https://www.ncbi.nlm.nih.gov/gene/?term=100911140,290755
ENSRNOG00000006410	171026	Akap5	A-kinase anchoring protein 5 [Source:RGD Symbol;Acc:620829]	939.082	-0.0179127	0.181348	-0.0987753	0.921317	0.961338	LPS	control	NO	https://www.ncbi.nlm.nih.gov/gene/?term=171026
ENSRNOG00000025624	367085	Arhgap20	Rho GTPase activating protein 20 [Source:RGD Symbol;Acc:1303160]	223.418	0.0117027	0.118557	0.098709	0.921369	0.961338	LPS	control	NO	https://www.ncbi.nlm.nih.gov/gene/?term=367085
ENSRNOG00000039725	679817	Ces1a	carboxylesterase 1A [Source:RGD Symbol;Acc:1583671]	4.62231	-0.0342446	0.347563	-0.098528	0.921513		LPS	control	NO	https://www.ncbi.nlm.nih.gov/gene/?term=679817
ENSRNOG00000033061	494277,108348135	LOC108348135	vomeronasal type-1 receptor 2-like [Source:RGD Symbol;Acc:11426849]	2.39856	0.03466	0.351797	0.0985227	0.921517		LPS	control	NO	https://www.ncbi.nlm.nih.gov/gene/?term=494277,108348135
ENSRNOG00000050466	100909792,108348135	Vom1r56	vomeronasal 1 receptor 56 [Source:RGD Symbol;Acc:1359419]	2.39856	0.03466	0.351797	0.0985227	0.921517		LPS	control	NO	https://www.ncbi.nlm.nih.gov/gene/?term=100909792,108348135
ENSRNOG00000013465	291850	Tepp	testis, prostate and placenta expressed [Source:RGD Symbol;Acc:735198]	1.45163	-0.0289566	0.294105	-0.0984567	0.92157		LPS	control	NO	https://www.ncbi.nlm.nih.gov/gene/?term=291850
ENSRNOG00000039949	313063	Rad54b	RAD54 homolog B [Source:RGD Symbol;Acc:1306507]	23.9255	0.0292596	0.297322	0.0984104	0.921606	0.96152	LPS	control	NO	https://www.ncbi.nlm.nih.gov/gene/?term=313063
ENSRNOG00000048421	29563	AABR07012079.1	cellular retinoic acid binding protein 2 [Source:NCBI gene;Acc:29563]	2.58602	-0.0297432	0.302403	-0.0983562	0.921649		LPS	control	NO	https://www.ncbi.nlm.nih.gov/gene/?term=29563
ENSRNOG00000049365	404835	Olr646	olfactory receptor 646 [Source:RGD Symbol;Acc:1333370]	0.145978	-0.0132367	0.134652	-0.0983036	0.921691		LPS	control	NO	https://www.ncbi.nlm.nih.gov/gene/?term=404835
ENSRNOG00000060080		7SK	7SK RNA [Source:RFAM;Acc:RF00100]	0.151656	-0.0132367	0.134652	-0.0983036	0.921691		LPS	control	NO
ENSRNOG00000046284		AABR07027451.1		0.486737	0.0148884	0.151504	0.0982706	0.921717		LPS	control	NO
ENSRNOG00000059568	294793	Ugt3a2	UDP glycosyltransferase 3 family, polypeptide A2 [Source:RGD Symbol;Acc:1564365]	0.72342	-0.0213334	0.21716	-0.0982382	0.921743		LPS	control	NO	https://www.ncbi.nlm.nih.gov/gene/?term=294793
ENSRNOG00000013771	308016	Clca2	chloride channel accessory 2 [Source:RGD Symbol;Acc:1304894]	2.46876	0.0306027	0.311604	0.0982103	0.921765		LPS	control	NO	https://www.ncbi.nlm.nih.gov/gene/?term=308016
ENSRNOG00000049405	363762,108352373	Olr1540	olfactory receptor 1540 [Source:RGD Symbol;Acc:1332608]	1.66553	-0.0211775	0.21577	-0.0981484	0.921814		LPS	control	NO	https://www.ncbi.nlm.nih.gov/gene/?term=363762,108352373
ENSRNOG00000005880	404855	Olr604	olfactory receptor 604 [Source:RGD Symbol;Acc:1333473]	0.527703	-0.0183582	0.187358	-0.0979844	0.921945		LPS	control	NO	https://www.ncbi.nlm.nih.gov/gene/?term=404855
ENSRNOG00000057178		AABR07014512.1		0.674428	0.0240308	0.245331	0.0979527	0.92197		LPS	control	NO
ENSRNOG00000057061	100910298	AABR07073021.3	homeobox protein Hox-A13-like [Source:NCBI gene;Acc:100910298]	0.458123	-0.0143866	0.146966	-0.097891	0.922019		LPS	control	NO	https://www.ncbi.nlm.nih.gov/gene/?term=100910298
ENSRNOG00000009284	25098	Foxa1	forkhead box A1 [Source:RGD Symbol;Acc:2807]	0.875936	0.0264818	0.270568	0.0978749	0.922032		LPS	control	NO	https://www.ncbi.nlm.nih.gov/gene/?term=25098
ENSRNOG00000047740		AABR07052894.1		4.29215	0.0336335	0.343742	0.097845	0.922055		LPS	control	NO
ENSRNOG00000012989	313057	Serinc2	serine incorporator 2 [Source:RGD Symbol;Acc:1311396]	413.513	0.0167488	0.171264	0.0977949	0.922095	0.961955	LPS	control	NO	https://www.ncbi.nlm.nih.gov/gene/?term=313057
ENSRNOG00000060790		AC097575.2		0.317353	0.0133639	0.136711	0.0977531	0.922128		LPS	control	NO
ENSRNOG00000048174	497902	Uqcrq	ubiquinol-cytochrome c reductase, complex III subunit VII [Source:RGD Symbol;Acc:1562350]	1809.13	0.0126571	0.129586	0.0976732	0.922192	0.961955	LPS	control	NO	https://www.ncbi.nlm.nih.gov/gene/?term=497902
ENSRNOG00000012494	308836	Kctd14	potassium channel tetramerization domain containing 14 [Source:RGD Symbol;Acc:1306430]	107.82	-0.0179968	0.184329	-0.0976344	0.922223	0.961955	LPS	control	NO	https://www.ncbi.nlm.nih.gov/gene/?term=308836
ENSRNOG00000008490	300361	Cwc15	CWC15 spliceosome-associated protein [Source:RGD Symbol;Acc:1310669]	879.457	0.012384	0.126954	0.0975473	0.922292	0.961955	LPS	control	NO	https://www.ncbi.nlm.nih.gov/gene/?term=300361
ENSRNOG00000050976		AABR07050354.1		6.59139	-0.0237965	0.244097	-0.0974877	0.922339	0.961955	LPS	control	NO
ENSRNOG00000039203		AABR07040892.1		3.58456	0.0345326	0.35445	0.097426	0.922388		LPS	control	NO
ENSRNOG00000038066	688841	Fam155b	family with sequence similarity 155, member B [Source:RGD Symbol;Acc:1584125]	13.8462	-0.0342697	0.352108	-0.0973273	0.922466	0.962003	LPS	control	NO	https://www.ncbi.nlm.nih.gov/gene/?term=688841
ENSRNOG00000006736	117027	Ccr3	C-C motif chemokine receptor 3 [Source:RGD Symbol;Acc:620593]	2.6504	0.0339376	0.348747	0.0973129	0.922478		LPS	control	NO	https://www.ncbi.nlm.nih.gov/gene/?term=117027
ENSRNOG00000019467	296307	Fer1l4	fer-1-like family member 4 [Source:RGD Symbol;Acc:1308250]	2.22778	-0.0302739	0.311345	-0.0972361	0.922539		LPS	control	NO	https://www.ncbi.nlm.nih.gov/gene/?term=296307
ENSRNOG00000031689	100910806	Trim15	tripartite motif containing 15 [Source:RGD Symbol;Acc:6496746]	11.7835	0.0322701	0.331891	0.0972309	0.922543	0.962003	LPS	control	NO	https://www.ncbi.nlm.nih.gov/gene/?term=100910806
ENSRNOG00000002137	364136	Aasdh	aminoadipate-semialdehyde dehydrogenase [Source:RGD Symbol;Acc:1311135]	150.697	0.0148285	0.15257	0.0971916	0.922574	0.962003	LPS	control	NO	https://www.ncbi.nlm.nih.gov/gene/?term=364136
ENSRNOG00000022110	685692	Gcsam	germinal center-associated, signaling and motility [Source:RGD Symbol;Acc:1591321]	2.05061	-0.0289729	0.298233	-0.0971488	0.922608		LPS	control	NO	https://www.ncbi.nlm.nih.gov/gene/?term=685692
ENSRNOG00000030326	405929	Olr344	olfactory receptor 344 [Source:RGD Symbol;Acc:1333125]	1.27391	-0.0270415	0.278603	-0.097061	0.922678		LPS	control	NO	https://www.ncbi.nlm.nih.gov/gene/?term=405929
ENSRNOG00000010903	304825	Crb1	crumbs cell polarity complex component 1 [Source:RGD Symbol;Acc:1309947]	4.88334	-0.0341157	0.351756	-0.096987	0.922737		LPS	control	NO	https://www.ncbi.nlm.nih.gov/gene/?term=304825
ENSRNOG00000055782	102552009	LOC102552009	uncharacterized LOC102552009 [Source:RGD Symbol;Acc:7623679]	2.74923	0.0286324	0.295297	0.0969611	0.922757		LPS	control	NO	https://www.ncbi.nlm.nih.gov/gene/?term=102552009
ENSRNOG00000011429		AABR07009373.1		3.80328	-0.0277678	0.286382	-0.0969607	0.922758		LPS	control	NO
ENSRNOG00000056972		AABR07053710.2		0.202951	0.0130527	0.13465	0.0969384	0.922775		LPS	control	NO
ENSRNOG00000006990	84427	Grb7	growth factor receptor bound protein 7 [Source:RGD Symbol;Acc:619759]	4.32714	0.0328856	0.339463	0.0968753	0.922825		LPS	control	NO	https://www.ncbi.nlm.nih.gov/gene/?term=84427
ENSRNOG00000022802	362959	Tmem184b	transmembrane protein 184B [Source:RGD Symbol;Acc:1306591]	2119.61	-0.0142119	0.147194	-0.0965524	0.923082	0.962467	LPS	control	NO	https://www.ncbi.nlm.nih.gov/gene/?term=362959
ENSRNOG00000042516		AC130146.1		0.891307	0.0217347	0.225475	0.096395	0.923207		LPS	control	NO
ENSRNOG00000051603	405924	Olr257	olfactory receptor 257 [Source:RGD Symbol;Acc:1334255]	1.16948	-0.0230522	0.239339	-0.0963158	0.92327		LPS	control	NO	https://www.ncbi.nlm.nih.gov/gene/?term=405924
ENSRNOG00000042237	689029	Tm6sf2	transmembrane 6 superfamily member 2 [Source:RGD Symbol;Acc:1597457]	3.56121	0.034037	0.353574	0.0962656	0.92331		LPS	control	NO	https://www.ncbi.nlm.nih.gov/gene/?term=689029
ENSRNOG00000011723	295417	Slc44a3	solute carrier family 44, member 3 [Source:RGD Symbol;Acc:1305808]	7.63374	-0.0342946	0.356896	-0.0960915	0.923448	0.962699	LPS	control	NO	https://www.ncbi.nlm.nih.gov/gene/?term=295417
ENSRNOG00000049255	100911837	LOC100911837	protein HIRA-like [Source:RGD Symbol;Acc:6490647]	64.4434	-0.0312382	0.3252	-0.0960586	0.923474	0.962699	LPS	control	NO	https://www.ncbi.nlm.nih.gov/gene/?term=100911837
ENSRNOG00000051500		AABR07072058.1		0.604833	0.0163688	0.170419	0.0960503	0.923481		LPS	control	NO
ENSRNOG00000050455	404819,687104	Olr701	olfactory receptor 701 [Source:RGD Symbol;Acc:1333172]	2.55437	-0.0298181	0.310539	-0.0960205	0.923504		LPS	control	NO	https://www.ncbi.nlm.nih.gov/gene/?term=404819,687104
ENSRNOG00000038372	289218	Ndufs2	NADH:ubiquinone oxidoreductase core subunit S2 [Source:RGD Symbol;Acc:1307109]	2358.74	-0.00814919	0.0849416	-0.0959387	0.923569	0.962699	LPS	control	NO	https://www.ncbi.nlm.nih.gov/gene/?term=289218
ENSRNOG00000013698	298326	AABR07041218.1		1.89543	-0.025228	0.263678	-0.0956772	0.923777		LPS	control	NO	https://www.ncbi.nlm.nih.gov/gene/?term=298326
ENSRNOG00000012708	301271	Ptchd4	patched domain containing 4 [Source:RGD Symbol;Acc:1563020]	8.56086	-0.034086	0.356637	-0.0955761	0.923857	0.962699	LPS	control	NO	https://www.ncbi.nlm.nih.gov/gene/?term=301271
ENSRNOG00000042137	498840	Tmem173	transmembrane protein 173 [Source:RGD Symbol;Acc:1562552]	17.639	0.0331317	0.34679	0.0955382	0.923887	0.962699	LPS	control	NO	https://www.ncbi.nlm.nih.gov/gene/?term=498840
ENSRNOG00000000175	362841	Mier2	MIER family member 2 [Source:RGD Symbol;Acc:1307278]	168.415	-0.0175921	0.184175	-0.0955182	0.923903	0.962699	LPS	control	NO	https://www.ncbi.nlm.nih.gov/gene/?term=362841
ENSRNOG00000009478	313155	RGD1359108	similar to RIKEN cDNA 3110043O21 [Source:RGD Symbol;Acc:1359108]	106.841	-0.0184282	0.193061	-0.0954524	0.923955	0.962699	LPS	control	NO	https://www.ncbi.nlm.nih.gov/gene/?term=313155
ENSRNOG00000018648	361344	Mppe1	metallophosphoesterase 1 [Source:RGD Symbol;Acc:1309184]	154.826	0.0133506	0.139891	0.0954357	0.923969	0.962699	LPS	control	NO	https://www.ncbi.nlm.nih.gov/gene/?term=361344
ENSRNOG00000052102	682042	AABR07033910.1	similar to olfactory receptor 173 [Source:NCBI gene;Acc:682042]	0.81372	0.0209434	0.219489	0.0954188	0.923982		LPS	control	NO	https://www.ncbi.nlm.nih.gov/gene/?term=682042
ENSRNOG00000021101	29744	Sema6c	semaphorin 6C [Source:RGD Symbol;Acc:3659]	6.42387	-0.0336134	0.352317	-0.0954068	0.923992	0.962699	LPS	control	NO	https://www.ncbi.nlm.nih.gov/gene/?term=29744
ENSRNOG00000029047	80848	Cubn	cubilin [Source:RGD Symbol;Acc:68355]	31.6408	0.0262934	0.27562	0.0953974	0.923999	0.962699	LPS	control	NO	https://www.ncbi.nlm.nih.gov/gene/?term=80848
ENSRNOG00000015304	292654	Tmem160	transmembrane protein 160 [Source:RGD Symbol;Acc:1564549]	285.274	-0.0161091	0.168864	-0.0953972	0.923999	0.962699	LPS	control	NO	https://www.ncbi.nlm.nih.gov/gene/?term=292654
ENSRNOG00000058119	309583	Olr1733	olfactory receptor 1733 [Source:RGD Symbol;Acc:1333940]	1.14349	0.0204703	0.21462	0.0953791	0.924014		LPS	control	NO	https://www.ncbi.nlm.nih.gov/gene/?term=309583
ENSRNOG00000059343		AABR07060930.1		0.499714	-0.0184812	0.193868	-0.0953291	0.924053		LPS	control	NO
ENSRNOG00000049331	304349,685048	LOC685048	similar to paired immunoglobin-like type 2 receptor beta [Source:RGD Symbol;Acc:1583253]	0.616772	0.0169262	0.177745	0.0952273	0.924134		LPS	control	NO	https://www.ncbi.nlm.nih.gov/gene/?term=304349,685048
ENSRNOG00000059259		AABR07035888.1		0.831141	-0.0168364	0.176844	-0.0952049	0.924152		LPS	control	NO
ENSRNOG00000007523	363658	Cct6b	chaperonin containing TCP1 subunit 6B [Source:RGD Symbol;Acc:1359453]	9.20742	0.0325082	0.341496	0.0951934	0.924161	0.962778	LPS	control	NO	https://www.ncbi.nlm.nih.gov/gene/?term=363658
ENSRNOG00000034289		AABR07014298.1		0.758795	0.0155973	0.164002	0.0951047	0.924232		LPS	control	NO
ENSRNOG00000051183		AABR07039303.5		3.47257	0.0299844	0.315414	0.0950636	0.924264		LPS	control	NO
ENSRNOG00000027971	310256	Lrrc31	leucine rich repeat containing 31 [Source:RGD Symbol;Acc:1561499]	5.76417	0.0339515	0.357184	0.0950532	0.924273		LPS	control	NO	https://www.ncbi.nlm.nih.gov/gene/?term=310256
ENSRNOG00000047922		AABR07046628.1		2.97186	0.0327941	0.345104	0.0950266	0.924294		LPS	control	NO
ENSRNOG00000059889		AC120291.4		0.51134	-0.0144354	0.151957	-0.0949964	0.924318		LPS	control	NO
ENSRNOG00000011156	171393	Clstn3	calsyntenin 3 [Source:RGD Symbol;Acc:621153]	23.2254	0.0316319	0.333073	0.0949699	0.924339	0.962778	LPS	control	NO	https://www.ncbi.nlm.nih.gov/gene/?term=171393
ENSRNOG00000030089		AABR07003235.2		69.9894	0.0220263	0.231969	0.0949538	0.924351	0.962778	LPS	control	NO
ENSRNOG00000048875	301127	Znrf4	zinc and ring finger 4 [Source:RGD Symbol;Acc:1563631]	2.30268	-0.0297063	0.312997	-0.0949092	0.924387		LPS	control	NO	https://www.ncbi.nlm.nih.gov/gene/?term=301127
ENSRNOG00000022599		AABR07035479.1		459.367	0.0327533	0.345157	0.0948937	0.924399	0.962778	LPS	control	NO
ENSRNOG00000060120	315216	Selenoo	selenoprotein O [Source:RGD Symbol;Acc:1311907]	625.232	-0.00901003	0.094951	-0.0948914	0.924401	0.962778	LPS	control	NO	https://www.ncbi.nlm.nih.gov/gene/?term=315216
ENSRNOG00000006142	296601	Mymk	myomaker, myoblast fusion factor [Source:RGD Symbol;Acc:1306074]	4.08629	-0.0294413	0.310354	-0.0948635	0.924423		LPS	control	NO	https://www.ncbi.nlm.nih.gov/gene/?term=296601
ENSRNOG00000007391	287423	Hes7	hes family bHLH transcription factor 7 [Source:RGD Symbol;Acc:1305914]	11.174	-0.0334385	0.352709	-0.0948048	0.92447	0.962778	LPS	control	NO	https://www.ncbi.nlm.nih.gov/gene/?term=287423
ENSRNOG00000030228	688932	LOC688932	similar to heat shock protein 8 [Source:RGD Symbol;Acc:1582975]	665.611	0.0170575	0.180034	0.0947456	0.924517	0.962778	LPS	control	NO	https://www.ncbi.nlm.nih.gov/gene/?term=688932
ENSRNOG00000055201		AABR07071742.3		1.11571	-0.0218724	0.231405	-0.0945201	0.924696		LPS	control	NO
ENSRNOG00000024899	498335	Cxcl13	C-X-C motif chemokine ligand 13 [Source:RGD Symbol;Acc:1564256]	6.13031	0.0320722	0.339501	0.0944685	0.924737		LPS	control	NO	https://www.ncbi.nlm.nih.gov/gene/?term=498335
ENSRNOG00000059506		AC124926.2		114.08	0.0279251	0.29564	0.0944564	0.924747	0.96289	LPS	control	NO
ENSRNOG00000022483	288596	Trim50	tripartite motif-containing 50 [Source:RGD Symbol;Acc:631346]	6.40326	-0.0336248	0.356002	-0.0944514	0.924751	0.96289	LPS	control	NO	https://www.ncbi.nlm.nih.gov/gene/?term=288596
ENSRNOG00000047124		AABR07005775.1		0.942809	0.0255992	0.271424	0.0943146	0.924859		LPS	control	NO
ENSRNOG00000050799		AABR07068760.1		0.219188	0.0127016	0.134678	0.0943112	0.924862		LPS	control	NO
ENSRNOG00000056338		AABR07058884.1		33.0642	-0.0245758	0.26154	-0.0939656	0.925137	0.963226	LPS	control	NO
ENSRNOG00000058688		AABR07015517.2		0.600492	-0.0185569	0.197756	-0.0938375	0.925238		LPS	control	NO
ENSRNOG00000056600		AABR07008287.1		4.0585	0.0292352	0.311762	0.0937743	0.925288		LPS	control	NO
ENSRNOG00000009135	500007	LOC500007	similar to EF hand calcium binding domain 1 [Source:RGD Symbol;Acc:1588445]	2.76132	0.0223002	0.238113	0.0936539	0.925384		LPS	control	NO	https://www.ncbi.nlm.nih.gov/gene/?term=500007
ENSRNOG00000003174	305386	Tapt1	transmembrane anterior posterior transformation 1 [Source:RGD Symbol;Acc:1309656]	595.974	-0.00901712	0.0962927	-0.0936428	0.925393	0.963427	LPS	control	NO	https://www.ncbi.nlm.nih.gov/gene/?term=305386
ENSRNOG00000001422	685612	Col26a1	collagen type XXVI alpha 1 chain [Source:RGD Symbol;Acc:1591401]	5.27948	0.033135	0.354135	0.0935661	0.925454		LPS	control	NO	https://www.ncbi.nlm.nih.gov/gene/?term=685612
ENSRNOG00000026873		AC136588.1		0.862278	0.02631	0.281199	0.0935635	0.925456		LPS	control	NO
ENSRNOG00000058245		AABR07029863.3		3.62994	-0.0328473	0.351284	-0.0935066	0.925501		LPS	control	NO
ENSRNOG00000051582		AABR07013747.1		0.331846	0.0147817	0.158125	0.0934815	0.925521		LPS	control	NO
ENSRNOG00000047131	100360666	Lrtm1	leucine-rich repeats and transmembrane domains 1 [Source:RGD Symbol;Acc:2321691]	2.3493	0.0298968	0.31988	0.0934626	0.925536		LPS	control	NO	https://www.ncbi.nlm.nih.gov/gene/?term=100360666
ENSRNOG00000049723	102547963	LOC102547963	leucine-rich repeat and transmembrane domain-containing protein 1-like [Source:RGD Symbol;Acc:7612006]	2.3493	0.0298968	0.31988	0.0934626	0.925536		LPS	control	NO	https://www.ncbi.nlm.nih.gov/gene/?term=102547963
ENSRNOG00000007671	117541	Smu1	SMU1, DNA replication regulator and spliceosomal factor [Source:RGD Symbol;Acc:620694]	1790.85	0.00954791	0.102238	0.0933895	0.925594	0.96351	LPS	control	NO	https://www.ncbi.nlm.nih.gov/gene/?term=117541
ENSRNOG00000021814	500592	Tnfrsf25	TNF receptor superfamily member 25 [Source:RGD Symbol;Acc:1598206]	7.71181	0.0319923	0.342593	0.0933829	0.925599	0.96351	LPS	control	NO	https://www.ncbi.nlm.nih.gov/gene/?term=500592
ENSRNOG00000007315	313308	Thoc2	THO complex 2 [Source:RGD Symbol;Acc:1561623]	1757.22	0.00827165	0.0887323	0.0932203	0.925729	0.963519	LPS	control	NO	https://www.ncbi.nlm.nih.gov/gene/?term=313308
ENSRNOG00000005726	56768	Pclo	piccolo (presynaptic cytomatrix protein) [Source:RGD Symbol;Acc:69406]	221.695	0.0223851	0.240148	0.093214	0.925734	0.963519	LPS	control	NO	https://www.ncbi.nlm.nih.gov/gene/?term=56768
ENSRNOG00000048309	683512	Uqcc1	ubiquinol-cytochrome c reductase complex assembly factor 1 [Source:RGD Symbol;Acc:1585681]	713.063	-0.00938026	0.100779	-0.0930779	0.925842	0.963565	LPS	control	NO	https://www.ncbi.nlm.nih.gov/gene/?term=683512
ENSRNOG00000038099		AABR07039116.1		1.22983	0.0208264	0.223955	0.0929934	0.925909		LPS	control	NO
ENSRNOG00000009555	499732	Lrriq3	leucine-rich repeats and IQ motif containing 3 [Source:RGD Symbol;Acc:1591943]	30.6449	-0.0265887	0.286653	-0.0927558	0.926098	0.963766	LPS	control	NO	https://www.ncbi.nlm.nih.gov/gene/?term=499732
ENSRNOG00000011847	59077	Grk4	G protein-coupled receptor kinase 4 [Source:RGD Symbol;Acc:61858]	81.5616	0.0180306	0.194646	0.0926324	0.926196	0.963772	LPS	control	NO	https://www.ncbi.nlm.nih.gov/gene/?term=59077
ENSRNOG00000004814	81807	Elob	elongin B [Source:RGD Symbol;Acc:621200]	1306.43	0.0106509	0.115034	0.0925891	0.92623	0.963772	LPS	control	NO	https://www.ncbi.nlm.nih.gov/gene/?term=81807
ENSRNOG00000059416		AC115159.3		0.427378	0.0151855	0.164243	0.0924576	0.926334		LPS	control	NO
ENSRNOG00000009000	502886	Foxj2	forkhead box J2 [Source:RGD Symbol;Acc:1565101]	833.104	-0.011552	0.124998	-0.0924175	0.926366	0.963848	LPS	control	NO	https://www.ncbi.nlm.nih.gov/gene/?term=502886
ENSRNOG00000009326	24899	Smcp	sperm mitochondria-associated cysteine-rich protein [Source:RGD Symbol;Acc:3069]	0.746126	0.0180316	0.195328	0.0923143	0.926448		LPS	control	NO	https://www.ncbi.nlm.nih.gov/gene/?term=24899
ENSRNOG00000053577	300644	Gramd1b	GRAM domain containing 1B [Source:RGD Symbol;Acc:1305443]	143.696	0.0202344	0.219217	0.0923027	0.926458	0.963877	LPS	control	NO	https://www.ncbi.nlm.nih.gov/gene/?term=300644
ENSRNOG00000019942	292757	Fbxo17	F-box protein 17 [Source:RGD Symbol;Acc:1308308]	1.80981	-0.0272249	0.295063	-0.0922681	0.926485		LPS	control	NO	https://www.ncbi.nlm.nih.gov/gene/?term=292757
ENSRNOG00000051949	679803	LOC679803	similar to olfactory receptor Olr869 [Source:RGD Symbol;Acc:1583684]	1.62833	-0.0256263	0.278654	-0.0919648	0.926726		LPS	control	NO	https://www.ncbi.nlm.nih.gov/gene/?term=679803
ENSRNOG00000052337		7SK	7SK RNA [Source:RFAM;Acc:RF00100]	0.520882	0.0163246	0.177619	0.0919077	0.926771		LPS	control	NO
ENSRNOG00000048440	502533	RGD1561998	similar to hypothetical protein C130079G13 [Source:RGD Symbol;Acc:1561998]	0.934226	-0.022068	0.24033	-0.0918239	0.926838		LPS	control	NO	https://www.ncbi.nlm.nih.gov/gene/?term=502533
ENSRNOG00000013389	294715	AABR07007916.1	regulator of G-protein signaling 7 binding protein [Source:NCBI gene;Acc:294715]	145.79	0.0135314	0.147393	0.0918048	0.926853	0.964223	LPS	control	NO	https://www.ncbi.nlm.nih.gov/gene/?term=294715
ENSRNOG00000016075	114498	Dmrt1	doublesex and mab-3 related transcription factor 1 [Source:RGD Symbol;Acc:621640]	0.311522	0.0142854	0.155616	0.091799	0.926858		LPS	control	NO	https://www.ncbi.nlm.nih.gov/gene/?term=114498
ENSRNOG00000050370	308257	Vom2r6	vomeronasal 2 receptor, 6 [Source:RGD Symbol;Acc:1562697]	1.93433	0.0274953	0.299649	0.0917585	0.92689		LPS	control	NO	https://www.ncbi.nlm.nih.gov/gene/?term=308257
ENSRNOG00000046142	100910371	LOC100910371	doublesex- and mab-3-related transcription factor C2-like [Source:RGD Symbol;Acc:6498922]	2.00537	0.0240493	0.262334	0.0916742	0.926957		LPS	control	NO	https://www.ncbi.nlm.nih.gov/gene/?term=100910371
ENSRNOG00000014071	100362121	Ddb2	damage specific DNA binding protein 2 [Source:RGD Symbol;Acc:1310164]	29.52	0.0216406	0.236297	0.0915821	0.92703	0.964308	LPS	control	NO	https://www.ncbi.nlm.nih.gov/gene/?term=100362121
ENSRNOG00000019594	293370	Olr227	olfactory receptor 227 [Source:RGD Symbol;Acc:1332598]	1.23483	-0.0276091	0.301549	-0.0915575	0.92705		LPS	control	NO	https://www.ncbi.nlm.nih.gov/gene/?term=293370
ENSRNOG00000049285	100912097	LOC100912097	olfactory receptor 10A5-like [Source:RGD Symbol;Acc:6489170]	1.23483	-0.0276091	0.301549	-0.0915575	0.92705		LPS	control	NO	https://www.ncbi.nlm.nih.gov/gene/?term=100912097
ENSRNOG00000010068	296635	Plpp7	phospholipid phosphatase 7 (inactive) [Source:RGD Symbol;Acc:1305821]	57.7102	0.0226303	0.247209	0.0915434	0.927061	0.964308	LPS	control	NO	https://www.ncbi.nlm.nih.gov/gene/?term=296635
ENSRNOG00000000549	29544	Tspyl1	TSPY-like 1 [Source:RGD Symbol;Acc:1307726]	1782.67	0.00716762	0.0784075	0.091415	0.927163	0.964348	LPS	control	NO	https://www.ncbi.nlm.nih.gov/gene/?term=29544
ENSRNOG00000052618	102554202	AABR07063740.1	uncharacterized LOC102554202 [Source:NCBI gene;Acc:102554202]	6.06237	0.0305456	0.334228	0.0913913	0.927182		LPS	control	NO	https://www.ncbi.nlm.nih.gov/gene/?term=102554202
ENSRNOG00000012052	24505	Ins1	insulin 1 [Source:RGD Symbol;Acc:2915]	0.290917	0.0123121	0.134787	0.0913453	0.927218		LPS	control	NO	https://www.ncbi.nlm.nih.gov/gene/?term=24505
ENSRNOG00000054236		AABR07016573.1		0.512051	0.0169774	0.185963	0.0912946	0.927258		LPS	control	NO
ENSRNOG00000057191		AABR07071117.1		0.3693	-0.0145607	0.159656	-0.0912008	0.927333		LPS	control	NO
ENSRNOG00000030126	171305	Clk3	CDC-like kinase 3 [Source:RGD Symbol;Acc:621259]	780.381	0.00871938	0.0956092	0.0911982	0.927335	0.964402	LPS	control	NO	https://www.ncbi.nlm.nih.gov/gene/?term=171305
ENSRNOG00000062071		AABR07005572.2		11.1241	0.0293245	0.321573	0.0911908	0.927341	0.964402	LPS	control	NO
ENSRNOG00000020620	252958	Ppp1r32	protein phosphatase 1, regulatory subunit 32 [Source:RGD Symbol;Acc:708532]	4.01944	0.0319211	0.350096	0.0911781	0.927351		LPS	control	NO	https://www.ncbi.nlm.nih.gov/gene/?term=252958
ENSRNOG00000002117	65050	Barhl2	BarH-like homeobox 2 [Source:RGD Symbol;Acc:620726]	0.790887	0.0187666	0.206074	0.0910668	0.927439		LPS	control	NO	https://www.ncbi.nlm.nih.gov/gene/?term=65050
ENSRNOG00000051944		U6	U6 spliceosomal RNA [Source:RFAM;Acc:RF00026]	0.196936	-0.0122621	0.134652	-0.0910649	0.927441		LPS	control	NO
ENSRNOG00000001524	296501	Hat1	histone acetyltransferase 1 [Source:RGD Symbol;Acc:1305716]	482.493	0.0122607	0.134997	0.0908217	0.927634	0.964525	LPS	control	NO	https://www.ncbi.nlm.nih.gov/gene/?term=296501
ENSRNOG00000010492	303499	Sp2	Sp2 transcription factor [Source:RGD Symbol;Acc:1592078]	384.725	0.0140873	0.155141	0.090803	0.927649	0.964525	LPS	control	NO	https://www.ncbi.nlm.nih.gov/gene/?term=303499
ENSRNOG00000062202		AABR07036022.1		26.2524	-0.0252897	0.278514	-0.0908024	0.92765	0.964525	LPS	control	NO
ENSRNOG00000042383	690386	LOC690386	hypothetical protein LOC690386 [Source:RGD Symbol;Acc:1597306]	0.178921	0.0122248	0.134651	0.0907884	0.927661		LPS	control	NO	https://www.ncbi.nlm.nih.gov/gene/?term=690386
ENSRNOG00000003880	317675	Tph2	tryptophan hydroxylase 2 [Source:RGD Symbol;Acc:631332]	3.4037	0.0295068	0.325008	0.0907878	0.927661		LPS	control	NO	https://www.ncbi.nlm.nih.gov/gene/?term=317675
ENSRNOG00000059469	25646	Otx1	orthodenticle homeobox 1 [Source:RGD Symbol;Acc:3237]	130.737	-0.0141823	0.156652	-0.0905337	0.927863	0.964682	LPS	control	NO	https://www.ncbi.nlm.nih.gov/gene/?term=25646
ENSRNOG00000056740	100359483	Cylc1	cylicin 1 [Source:RGD Symbol;Acc:2323810]	1.6588	-0.0258182	0.285351	-0.0904786	0.927907		LPS	control	NO	https://www.ncbi.nlm.nih.gov/gene/?term=100359483
ENSRNOG00000054144		AABR07016731.1		0.59094	-0.0171885	0.189988	-0.0904715	0.927913		LPS	control	NO
ENSRNOG00000056010		AABR07056817.1		122.344	-0.0231378	0.256066	-0.0903587	0.928002	0.96476	LPS	control	NO
ENSRNOG00000007611	497985	Hoxb7	homeo box B7 [Source:RGD Symbol;Acc:1559918]	3.04425	-0.0296915	0.329116	-0.0902161	0.928115		LPS	control	NO	https://www.ncbi.nlm.nih.gov/gene/?term=497985
ENSRNOG00000059170	102551356	LOC102551356	uncharacterized LOC102551356 [Source:RGD Symbol;Acc:7567679]	6.34252	-0.032332	0.358406	-0.0902104	0.92812	0.964817	LPS	control	NO	https://www.ncbi.nlm.nih.gov/gene/?term=102551356
ENSRNOG00000004183	314799	Ccdc59	coiled-coil domain containing 59 [Source:RGD Symbol;Acc:1311912]	248.347	0.0133204	0.147931	0.0900445	0.928252	0.964865	LPS	control	NO	https://www.ncbi.nlm.nih.gov/gene/?term=314799
ENSRNOG00000028982	691194	Mrgprb3	MAS-related GPR, member B3 [Source:RGD Symbol;Acc:1587398]	7.50189	0.0320139	0.355738	0.089993	0.928293	0.964865	LPS	control	NO	https://www.ncbi.nlm.nih.gov/gene/?term=691194
ENSRNOG00000048549	300565,103692019	LOC103692019	olfactory receptor 8B3-like [Source:RGD Symbol;Acc:9287839]	0.590411	-0.0192641	0.214478	-0.0898184	0.928432		LPS	control	NO	https://www.ncbi.nlm.nih.gov/gene/?term=300565,103692019
ENSRNOG00000049725	103692019	Olr1240	olfactory receptor 1240 [Source:RGD Symbol;Acc:1333265]	0.590411	-0.0192641	0.214478	-0.0898184	0.928432		LPS	control	NO	https://www.ncbi.nlm.nih.gov/gene/?term=103692019
ENSRNOG00000024016	293989	Cyp2c6v1	cytochrome P450, family 2, subfamily C, polypeptide 6, variant 1 [Source:RGD Symbol;Acc:619934]	4.20008	-0.0299463	0.334655	-0.089484	0.928697		LPS	control	NO	https://www.ncbi.nlm.nih.gov/gene/?term=293989
ENSRNOG00000008748	29534	Pex2	peroxisomal biogenesis factor 2 [Source:RGD Symbol;Acc:61814]	188.518	0.0136467	0.152629	0.0894112	0.928755	0.965215	LPS	control	NO	https://www.ncbi.nlm.nih.gov/gene/?term=29534
ENSRNOG00000014722	363239	Raph1	Ras association (RalGDS/AF-6) and pleckstrin homology domains 1 [Source:RGD Symbol;Acc:1308387]	2236.98	0.0109473	0.122641	0.089263	0.928873	0.965215	LPS	control	NO	https://www.ncbi.nlm.nih.gov/gene/?term=363239
ENSRNOG00000025012	290567	Chat	choline O-acetyltransferase [Source:RGD Symbol;Acc:1304627]	0.70066	0.0211051	0.23648	0.0892468	0.928886		LPS	control	NO	https://www.ncbi.nlm.nih.gov/gene/?term=290567
ENSRNOG00000003588		AABR07037960.1		0.485965	0.014986	0.167954	0.0892267	0.928902		LPS	control	NO
ENSRNOG00000005203	689134	Sec61g	Sec61 translocon gamma subunit [Source:RGD Symbol;Acc:1596170]	420.179	-0.0144626	0.162097	-0.0892215	0.928906	0.965215	LPS	control	NO	https://www.ncbi.nlm.nih.gov/gene/?term=689134
ENSRNOG00000017367	292295	Pabpc6	poly(A) binding protein, cytoplasmic 6 [Source:RGD Symbol;Acc:1311201]	7.79215	0.0314889	0.353358	0.0891134	0.928992	0.965215	LPS	control	NO	https://www.ncbi.nlm.nih.gov/gene/?term=292295
ENSRNOG00000046847	405237	Olr753	olfactory receptor 753 [Source:RGD Symbol;Acc:1333980]	0.698341	0.0182913	0.205279	0.0891044	0.928999		LPS	control	NO	https://www.ncbi.nlm.nih.gov/gene/?term=405237
ENSRNOG00000004560	257648	Cacna1b	calcium voltage-gated channel subunit alpha1 B [Source:RGD Symbol;Acc:628852]	23.7297	-0.0293717	0.329712	-0.0890829	0.929016	0.965215	LPS	control	NO	https://www.ncbi.nlm.nih.gov/gene/?term=257648
ENSRNOG00000012263	306492	Cnot7	CCR4-NOT transcription complex, subunit 7 [Source:RGD Symbol;Acc:1305313]	689.169	-0.0104264	0.117112	-0.0890296	0.929058	0.965215	LPS	control	NO	https://www.ncbi.nlm.nih.gov/gene/?term=306492
ENSRNOG00000029043	308482	Zfp84	zinc finger protein 84 [Source:RGD Symbol;Acc:1309815]	1214.97	-0.014512	0.163038	-0.0890099	0.929074	0.965215	LPS	control	NO	https://www.ncbi.nlm.nih.gov/gene/?term=308482
ENSRNOG00000011191	292414	Vom2r10	vomeronasal 2 receptor, 10 [Source:RGD Symbol;Acc:1565464]	2.94502	-0.0257531	0.289589	-0.0889297	0.929138		LPS	control	NO	https://www.ncbi.nlm.nih.gov/gene/?term=292414
ENSRNOG00000004571	499864	RGD1563680	similar to CDNA sequence BC052040 [Source:RGD Symbol;Acc:1563680]	32.6144	0.0218063	0.245225	0.0889239	0.929142	0.965215	LPS	control	NO	https://www.ncbi.nlm.nih.gov/gene/?term=499864
ENSRNOG00000013894	310443	Gpr87	G protein-coupled receptor 87 [Source:RGD Symbol;Acc:1307852]	5.00767	0.031198	0.350876	0.0889147	0.92915		LPS	control	NO	https://www.ncbi.nlm.nih.gov/gene/?term=310443
ENSRNOG00000008600	297872	Sytl1	synaptotagmin-like 1 [Source:RGD Symbol;Acc:1310715]	40.6856	0.0249291	0.280611	0.0888388	0.92921	0.965215	LPS	control	NO	https://www.ncbi.nlm.nih.gov/gene/?term=297872
ENSRNOG00000019087	301634	Fam174a	family with sequence similarity 174, member A [Source:RGD Symbol;Acc:1309973]	350.434	-0.00980874	0.110492	-0.0887732	0.929262	0.965215	LPS	control	NO	https://www.ncbi.nlm.nih.gov/gene/?term=301634
ENSRNOG00000026991		AC110981.1		3.11642	0.030463	0.343328	0.0887287	0.929298		LPS	control	NO
ENSRNOG00000032513	298954	Prps1l1	phosphoribosyl pyrophosphate synthetase 1-like 1 [Source:RGD Symbol;Acc:1306328]	3.66233	-0.0296512	0.33467	-0.0885984	0.929401		LPS	control	NO	https://www.ncbi.nlm.nih.gov/gene/?term=298954
ENSRNOG00000025212	498143	RGD1565131	similar to ribosomal protein L15 [Source:RGD Symbol;Acc:1565131]	6.13898	0.0304432	0.344376	0.0884009	0.929558		LPS	control	NO	https://www.ncbi.nlm.nih.gov/gene/?term=498143
ENSRNOG00000037720	288683	Rita1	RBPJ interacting and tubulin associated 1 [Source:RGD Symbol;Acc:1306772]	69.1902	0.0145003	0.164446	0.0881768	0.929736	0.965641	LPS	control	NO	https://www.ncbi.nlm.nih.gov/gene/?term=288683
ENSRNOG00000026794		AABR07030469.1		0.306815	0.0121266	0.137752	0.0880322	0.929851		LPS	control	NO
ENSRNOG00000014187	25718	Igf1r	insulin-like growth factor 1 receptor [Source:RGD Symbol;Acc:2869]	2757.15	0.010786	0.122603	0.0879748	0.929897	0.965742	LPS	control	NO	https://www.ncbi.nlm.nih.gov/gene/?term=25718
ENSRNOG00000059149		AABR07030498.1		4.25865	-0.0297707	0.338494	-0.0879504	0.929916		LPS	control	NO
ENSRNOG00000017964	192273	Slc22a25	solute carrier family 22, member 25 [Source:RGD Symbol;Acc:621104]	1.97147	0.0271182	0.308646	0.0878619	0.929986		LPS	control	NO	https://www.ncbi.nlm.nih.gov/gene/?term=192273
ENSRNOG00000027747	311529	Ninl	ninein-like [Source:RGD Symbol;Acc:1306152]	497.247	-0.0103753	0.118106	-0.0878476	0.929998	0.965782	LPS	control	NO	https://www.ncbi.nlm.nih.gov/gene/?term=311529
ENSRNOG00000055617		AABR07044171.2		1.99062	0.0245289	0.279243	0.0878407	0.930003		LPS	control	NO
ENSRNOG00000032206	301650	Cntnap5b	contactin associated protein-like 5B [Source:RGD Symbol;Acc:1565194]	0.310405	0.0136478	0.155435	0.0878038	0.930033		LPS	control	NO	https://www.ncbi.nlm.nih.gov/gene/?term=301650
ENSRNOG00000053081	684762,102548682,102549173	Hist2h3c2	histone cluster 2 H3 family member C2 [Source:RGD Symbol;Acc:1306445]	4.74527	0.012208	0.139116	0.0877544	0.930072		LPS	control	NO	https://www.ncbi.nlm.nih.gov/gene/?term=684762,102548682,102549173
ENSRNOG00000045919	103694120	LOC103694120	isopentenyl-diphosphate delta-isomerase 2-like [Source:RGD Symbol;Acc:9352023]	3.13609	0.0302727	0.345356	0.0876563	0.93015		LPS	control	NO	https://www.ncbi.nlm.nih.gov/gene/?term=103694120
ENSRNOG00000052222		AABR07071813.1		10.8639	0.0314016	0.358461	0.0876012	0.930194	0.965919	LPS	control	NO
ENSRNOG00000000167	25748	Alas2	5'-aminolevulinate synthase 2 [Source:RGD Symbol;Acc:2084]	0.246458	0.0117853	0.134629	0.0875396	0.930243		LPS	control	NO	https://www.ncbi.nlm.nih.gov/gene/?term=25748
ENSRNOG00000029926		AABR07056668.1		0.136918	0.0117853	0.134629	0.0875396	0.930243		LPS	control	NO
ENSRNOG00000049837		AABR07069992.1		0.221171	0.0117853	0.134629	0.0875396	0.930243		LPS	control	NO
ENSRNOG00000005694		AABR07048253.1		0.0882392	0.0117853	0.134629	0.0875396	0.930243		LPS	control	NO
ENSRNOG00000006268	24481	Ifnb1	interferon beta 1 [Source:RGD Symbol;Acc:2865]	0.159858	0.0117853	0.134629	0.0875396	0.930243		LPS	control	NO	https://www.ncbi.nlm.nih.gov/gene/?term=24481
ENSRNOG00000006884	499836	RGD1563263	similar to RIKEN cDNA 1700029I15 [Source:RGD Symbol;Acc:1563263]	0.079182	0.0117853	0.134629	0.0875396	0.930243		LPS	control	NO	https://www.ncbi.nlm.nih.gov/gene/?term=499836
ENSRNOG00000014923	293617	Ifitm5	interferon induced transmembrane protein 5 [Source:RGD Symbol;Acc:1307900]	0.19157	0.0117853	0.134629	0.0875396	0.930243		LPS	control	NO	https://www.ncbi.nlm.nih.gov/gene/?term=293617
ENSRNOG00000015139	306761	F12	coagulation factor XII [Source:RGD Symbol;Acc:1359175]	0.113038	0.0117853	0.134629	0.0875396	0.930243		LPS	control	NO	https://www.ncbi.nlm.nih.gov/gene/?term=306761
ENSRNOG00000015806		AABR07032457.1		0.0833352	0.0117853	0.134629	0.0875396	0.930243		LPS	control	NO
ENSRNOG00000016857	171449	Zg16	zymogen granule protein 16 [Source:RGD Symbol;Acc:620346]	0.194484	0.0117853	0.134629	0.0875396	0.930243		LPS	control	NO	https://www.ncbi.nlm.nih.gov/gene/?term=171449
ENSRNOG00000021149	308596	Ush1c	USH1 protein network component harmonin [Source:RGD Symbol;Acc:1303329]	0.113702	0.0117853	0.134629	0.0875396	0.930243		LPS	control	NO	https://www.ncbi.nlm.nih.gov/gene/?term=308596
ENSRNOG00000029172	100361944	LOC100361944	hypothetical protein LOC100361944 [Source:RGD Symbol;Acc:2319136]	0.084882	0.0117853	0.134629	0.0875396	0.930243		LPS	control	NO	https://www.ncbi.nlm.nih.gov/gene/?term=100361944
ENSRNOG00000031098		AABR07022157.1		0.117771	0.0117853	0.134629	0.0875396	0.930243		LPS	control	NO
ENSRNOG00000031107	100310881	Tas2r129	taste receptor, type 2, member 129 [Source:RGD Symbol;Acc:2314257]	0.071027	0.0117853	0.134629	0.0875396	0.930243		LPS	control	NO	https://www.ncbi.nlm.nih.gov/gene/?term=100310881
ENSRNOG00000031180		AABR07062108.1		0.142192	0.0117853	0.134629	0.0875396	0.930243		LPS	control	NO
ENSRNOG00000033487		AABR07043626.1		0.193163	0.0117853	0.134629	0.0875396	0.930243		LPS	control	NO
ENSRNOG00000040000	680718	Cts8	cathepsin 8 [Source:RGD Symbol;Acc:1588248]	0.0621628	0.0117853	0.134629	0.0875396	0.930243		LPS	control	NO	https://www.ncbi.nlm.nih.gov/gene/?term=680718
ENSRNOG00000040020		AABR07016976.1		0.118285	0.0117853	0.134629	0.0875396	0.930243		LPS	control	NO
ENSRNOG00000042468	680920	LOC680920	similar to natural cytotoxicity triggering receptor 2 [Source:RGD Symbol;Acc:1585869]	0.0724868	0.0117853	0.134629	0.0875396	0.930243		LPS	control	NO	https://www.ncbi.nlm.nih.gov/gene/?term=680920
ENSRNOG00000045984		AABR07065750.1		0.221374	0.0117853	0.134629	0.0875396	0.930243		LPS	control	NO
ENSRNOG00000046943		AABR07017768.2		0.175769	0.0117853	0.134629	0.0875396	0.930243		LPS	control	NO
ENSRNOG00000047152		AABR07070185.1		0.071027	0.0117853	0.134629	0.0875396	0.930243		LPS	control	NO
ENSRNOG00000047637	100910401	Prss51	serine protease 51 [Source:RGD Symbol;Acc:6498506]	0.157241	0.0117853	0.134629	0.0875396	0.930243		LPS	control	NO	https://www.ncbi.nlm.nih.gov/gene/?term=100910401
ENSRNOG00000047856		AABR07041778.2		0.0789846	0.0117853	0.134629	0.0875396	0.930243		LPS	control	NO
ENSRNOG00000047866		AABR07053736.1		0.074638	0.0117853	0.134629	0.0875396	0.930243		LPS	control	NO
ENSRNOG00000047920		AABR07061078.1		0.17067	0.0117853	0.134629	0.0875396	0.930243		LPS	control	NO
ENSRNOG00000049049		AABR07061057.1		0.17067	0.0117853	0.134629	0.0875396	0.930243		LPS	control	NO
ENSRNOG00000049239		AABR07017006.1		0.0699779	0.0117853	0.134629	0.0875396	0.930243		LPS	control	NO
ENSRNOG00000049613	103690143	LOC103690143	seminal vesicle secretory protein 2-like [Source:RGD Symbol;Acc:9438702]	0.179187	0.0117853	0.134629	0.0875396	0.930243		LPS	control	NO	https://www.ncbi.nlm.nih.gov/gene/?term=103690143
ENSRNOG00000050324		AABR07051680.1		0.112242	0.0117853	0.134629	0.0875396	0.930243		LPS	control	NO
ENSRNOG00000050625	100361007,100911217	LOC100911217	adipogenin-like [Source:RGD Symbol;Acc:6494393]	0.071027	0.0117853	0.134629	0.0875396	0.930243		LPS	control	NO	https://www.ncbi.nlm.nih.gov/gene/?term=100361007,100911217
ENSRNOG00000050700		AABR07037451.1		0.0657738	0.0117853	0.134629	0.0875396	0.930243		LPS	control	NO
ENSRNOG00000051099		AABR07039104.2		0.123319	0.0117853	0.134629	0.0875396	0.930243		LPS	control	NO
ENSRNOG00000051975		AABR07021430.1		0.079375	0.0117853	0.134629	0.0875396	0.930243		LPS	control	NO
ENSRNOG00000052483		7SK	7SK RNA [Source:RFAM;Acc:RF00100]	0.0621628	0.0117853	0.134629	0.0875396	0.930243		LPS	control	NO
ENSRNOG00000052551		AABR07008256.1		0.165439	0.0117853	0.134629	0.0875396	0.930243		LPS	control	NO
ENSRNOG00000052581	102552805	LOC102552805	uncharacterized LOC102552805 [Source:RGD Symbol;Acc:7595050]	0.084882	0.0117853	0.134629	0.0875396	0.930243		LPS	control	NO	https://www.ncbi.nlm.nih.gov/gene/?term=102552805
ENSRNOG00000052617		Snord67	small nucleolar RNA, C/D box 67 [Source:MGI Symbol;Acc:MGI:3819549]	0.0882392	0.0117853	0.134629	0.0875396	0.930243		LPS	control	NO
ENSRNOG00000052791		AABR07052584.1		0.144823	0.0117853	0.134629	0.0875396	0.930243		LPS	control	NO
ENSRNOG00000052927		AABR07005977.2		0.142192	0.0117853	0.134629	0.0875396	0.930243		LPS	control	NO
ENSRNOG00000053032		AABR07026921.1		0.13957	0.0117853	0.134629	0.0875396	0.930243		LPS	control	NO
ENSRNOG00000053100		AABR07008597.1		0.071027	0.0117853	0.134629	0.0875396	0.930243		LPS	control	NO
ENSRNOG00000053749		AABR07017855.1		0.112845	0.0117853	0.134629	0.0875396	0.930243		LPS	control	NO
ENSRNOG00000053908		AABR07036407.1		0.124008	0.0117853	0.134629	0.0875396	0.930243		LPS	control	NO
ENSRNOG00000054099		AABR07045373.2		0.0621628	0.0117853	0.134629	0.0875396	0.930243		LPS	control	NO
ENSRNOG00000054248		RNaseP_nuc	Nuclear RNase P [Source:RFAM;Acc:RF00009]	0.132823	0.0117853	0.134629	0.0875396	0.930243		LPS	control	NO
ENSRNOG00000054707		U6	U6 spliceosomal RNA [Source:RFAM;Acc:RF00026]	0.134037	0.0117853	0.134629	0.0875396	0.930243		LPS	control	NO
ENSRNOG00000054760		AABR07001497.1		0.0748313	0.0117853	0.134629	0.0875396	0.930243		LPS	control	NO
ENSRNOG00000054862		7SK	7SK RNA [Source:RFAM;Acc:RF00100]	0.220874	0.0117853	0.134629	0.0875396	0.930243		LPS	control	NO
ENSRNOG00000055870		AABR07007693.1		0.0813351	0.0117853	0.134629	0.0875396	0.930243		LPS	control	NO
ENSRNOG00000056420		Snord45c	small nucleolar RNA, C/D box 45C [Source:MGI Symbol;Acc:MGI:3819536]	0.071027	0.0117853	0.134629	0.0875396	0.930243		LPS	control	NO
ENSRNOG00000057076		AABR07027919.1		0.175769	0.0117853	0.134629	0.0875396	0.930243		LPS	control	NO
ENSRNOG00000057104		AABR07031788.1		0.133957	0.0117853	0.134629	0.0875396	0.930243		LPS	control	NO
ENSRNOG00000057587		AABR07017812.1		0.112845	0.0117853	0.134629	0.0875396	0.930243		LPS	control	NO
ENSRNOG00000057667		AC124874.2		0.142054	0.0117853	0.134629	0.0875396	0.930243		LPS	control	NO
ENSRNOG00000058689		AC111292.6		0.177465	0.0117853	0.134629	0.0875396	0.930243		LPS	control	NO
ENSRNOG00000058861		AABR07039697.1		0.142695	0.0117853	0.134629	0.0875396	0.930243		LPS	control	NO
ENSRNOG00000058931		AABR07007088.2		0.0724868	0.0117853	0.134629	0.0875396	0.930243		LPS	control	NO
ENSRNOG00000059292		AABR07064373.2		0.074638	0.0117853	0.134629	0.0875396	0.930243		LPS	control	NO
ENSRNOG00000060147		AABR07017798.3		0.112845	0.0117853	0.134629	0.0875396	0.930243		LPS	control	NO
ENSRNOG00000060208		AABR07051438.1		0.17707	0.0117853	0.134629	0.0875396	0.930243		LPS	control	NO
ENSRNOG00000060313		7SK	7SK RNA [Source:RFAM;Acc:RF00100]	0.134037	0.0117853	0.134629	0.0875396	0.930243		LPS	control	NO
ENSRNOG00000060336		AABR07036084.1		0.079375	0.0117853	0.134629	0.0875396	0.930243		LPS	control	NO
ENSRNOG00000060649		SNORD24	Small nucleolar RNA SNORD24 [Source:RFAM;Acc:RF00069]	0.16533	0.0117853	0.134629	0.0875396	0.930243		LPS	control	NO
ENSRNOG00000060921		LOC108350369	uncharacterized LOC108350369 [Source:RGD Symbol;Acc:11373432]	0.079182	0.0117853	0.134629	0.0875396	0.930243		LPS	control	NO
ENSRNOG00000061341		LOC108350528	uncharacterized LOC108350528 [Source:RGD Symbol;Acc:11504997]	0.1595	0.0117853	0.134629	0.0875396	0.930243		LPS	control	NO
ENSRNOG00000061921		AABR07018064.1		0.0963941	0.0117853	0.134629	0.0875396	0.930243		LPS	control	NO
ENSRNOG00000062016		AABR07065175.2		0.171273	0.0117853	0.134629	0.0875396	0.930243		LPS	control	NO
ENSRNOG00000062047		AABR07021401.2		0.164534	0.0117853	0.134629	0.0875396	0.930243		LPS	control	NO
ENSRNOG00000062081		AABR07019736.1		0.079375	0.0117853	0.134629	0.0875396	0.930243		LPS	control	NO
ENSRNOG00000062198		AC091481.3		0.172689	0.0117853	0.134629	0.0875396	0.930243		LPS	control	NO
ENSRNOG00000051485		AABR07017768.4		0.192788	0.0117853	0.134629	0.0875396	0.930243		LPS	control	NO
ENSRNOG00000052042		7SK	7SK RNA [Source:RFAM;Acc:RF00100]	0.149663	0.0117853	0.134629	0.0875396	0.930243		LPS	control	NO
ENSRNOG00000017873	24769	Sct	secretin [Source:RGD Symbol;Acc:3643]	0.150603	0.0117853	0.134629	0.0875396	0.930243		LPS	control	NO	https://www.ncbi.nlm.nih.gov/gene/?term=24769
ENSRNOG00000053782		7SK	7SK RNA [Source:RFAM;Acc:RF00100]	0.162003	0.0117853	0.134629	0.0875396	0.930243		LPS	control	NO
ENSRNOG00000025233	690575	Tcl1a	T-cell leukemia/lymphoma 1A [Source:RGD Symbol;Acc:1594686]	0.192773	0.0121177	0.138428	0.087538	0.930244		LPS	control	NO	https://www.ncbi.nlm.nih.gov/gene/?term=690575
ENSRNOG00000054096	688812	LOC688812	similar to ubiquitin-activating enzyme E1C [Source:RGD Symbol;Acc:1584154]	0.766935	-0.0237907	0.272438	-0.0873254	0.930413		LPS	control	NO	https://www.ncbi.nlm.nih.gov/gene/?term=688812
ENSRNOG00000007416	311166	Clp1	cleavage and polyadenylation factor I subunit 1 [Source:RGD Symbol;Acc:1307679]	149.214	0.0164702	0.188739	0.0872642	0.930462	0.966132	LPS	control	NO	https://www.ncbi.nlm.nih.gov/gene/?term=311166
ENSRNOG00000058163		AC107446.3		4.17116	0.0305806	0.35119	0.087077	0.93061		LPS	control	NO
ENSRNOG00000026295	362268	Rbpjl	recombination signal binding protein for immunoglobulin kappa J region-like [Source:RGD Symbol;Acc:1304786]	9.58775	0.0311754	0.358407	0.0869833	0.930685	0.966238	LPS	control	NO	https://www.ncbi.nlm.nih.gov/gene/?term=362268
ENSRNOG00000009434	315963	RGD1310507	similar to RIKEN cDNA 1300017J02 [Source:RGD Symbol;Acc:1310507]	15.0844	-0.0267084	0.307283	-0.086918	0.930737	0.966238	LPS	control	NO	https://www.ncbi.nlm.nih.gov/gene/?term=315963
ENSRNOG00000058790	308218	Fam120b	family with sequence similarity 120B [Source:RGD Symbol;Acc:1310304]	1099.69	0.00827066	0.0951791	0.0868957	0.930754	0.966238	LPS	control	NO	https://www.ncbi.nlm.nih.gov/gene/?term=308218
ENSRNOG00000053163		AABR07050084.1		0.281533	0.013288	0.152956	0.0868751	0.930771		LPS	control	NO
ENSRNOG00000028189	691215	LOC691215	hypothetical protein LOC691215 [Source:RGD Symbol;Acc:1586289]	4.81723	0.0310566	0.357696	0.086824	0.930811		LPS	control	NO	https://www.ncbi.nlm.nih.gov/gene/?term=691215
ENSRNOG00000062238		AABR07058291.1		0.258762	0.0116728	0.134634	0.0867003	0.93091		LPS	control	NO
ENSRNOG00000016052	293263	Olr128	olfactory receptor 128 [Source:RGD Symbol;Acc:1334327]	0.849145	0.0231193	0.267139	0.0865441	0.931034		LPS	control	NO	https://www.ncbi.nlm.nih.gov/gene/?term=293263
ENSRNOG00000053816	103694854	LOC103694854	olfactory receptor 52Z1-like [Source:RGD Symbol;Acc:9119569]	0.849145	0.0231193	0.267139	0.0865441	0.931034		LPS	control	NO	https://www.ncbi.nlm.nih.gov/gene/?term=103694854
ENSRNOG00000062112		AABR07026112.2		7.25513	0.0310152	0.358441	0.0865279	0.931047	0.966364	LPS	control	NO
ENSRNOG00000061540	100909715	LOC100909715	uncharacterized LOC100909715 [Source:RGD Symbol;Acc:6501901]	139.874	-0.0181559	0.209991	-0.0864603	0.931101	0.966364	LPS	control	NO	https://www.ncbi.nlm.nih.gov/gene/?term=100909715
ENSRNOG00000015325	681086	Pigf	phosphatidylinositol glycan anchor biosynthesis, class F [Source:RGD Symbol;Acc:1584658]	19.5307	0.025606	0.296233	0.0864389	0.931118	0.966364	LPS	control	NO	https://www.ncbi.nlm.nih.gov/gene/?term=681086
ENSRNOG00000031081	288774	Stat2	signal transducer and activator of transcription 2 [Source:RGD Symbol;Acc:1311649]	1060.27	-0.0146937	0.170076	-0.0863951	0.931152	0.966364	LPS	control	NO	https://www.ncbi.nlm.nih.gov/gene/?term=288774
ENSRNOG00000004843	100362333	LOC100362333	DNA-directed DNA polymerase epsilon 3 [Source:RGD Symbol;Acc:2318353]	25.293	0.0192531	0.222979	0.0863452	0.931192	0.966364	LPS	control	NO	https://www.ncbi.nlm.nih.gov/gene/?term=100362333
ENSRNOG00000008578	81741	Cdk16	cyclin-dependent kinase 16 [Source:RGD Symbol;Acc:620584]	1717.64	-0.00985579	0.114402	-0.0861507	0.931347	0.966456	LPS	control	NO	https://www.ncbi.nlm.nih.gov/gene/?term=81741
ENSRNOG00000020369	24483	Igf2	insulin-like growth factor 2 [Source:RGD Symbol;Acc:2870]	10.5826	0.030703	0.356703	0.0860742	0.931407	0.966456	LPS	control	NO	https://www.ncbi.nlm.nih.gov/gene/?term=24483
ENSRNOG00000011809	305850	AABR07072449.1	RPGR interacting protein 1 [Source:NCBI gene;Acc:305850]	4.66873	0.0308106	0.358333	0.085983	0.93148		LPS	control	NO	https://www.ncbi.nlm.nih.gov/gene/?term=305850
ENSRNOG00000023344	360572,498523	Rpl23a	ribosomal protein L23a [Source:RGD Symbol;Acc:1304897]	9713.85	-0.0107267	0.124789	-0.0859583	0.9315	0.966459	LPS	control	NO	https://www.ncbi.nlm.nih.gov/gene/?term=360572,498523
ENSRNOG00000052167	365657	Marveld2	MARVEL domain containing 2 [Source:RGD Symbol;Acc:1306909]	54.1496	0.0247015	0.287826	0.085821	0.931609	0.966459	LPS	control	NO	https://www.ncbi.nlm.nih.gov/gene/?term=365657
ENSRNOG00000027847	100363350	Nxpe2	neurexophilin and PC-esterase domain family, member 2 [Source:RGD Symbol;Acc:2323193]	2.51185	0.026403	0.307799	0.08578	0.931641		LPS	control	NO	https://www.ncbi.nlm.nih.gov/gene/?term=100363350
ENSRNOG00000009209	306147	Slitrk1	SLIT and NTRK-like family, member 1 [Source:RGD Symbol;Acc:1308858]	6.66783	0.0304472	0.355035	0.0857585	0.931658	0.966459	LPS	control	NO	https://www.ncbi.nlm.nih.gov/gene/?term=306147
ENSRNOG00000038835	56822	Cd86	CD86 molecule [Source:RGD Symbol;Acc:628714]	14.9561	0.0293279	0.342013	0.0857511	0.931664	0.966459	LPS	control	NO	https://www.ncbi.nlm.nih.gov/gene/?term=56822
ENSRNOG00000059886		AC135645.2		1.01439	-0.0142876	0.166626	-0.0857465	0.931668		LPS	control	NO
ENSRNOG00000011842	63866	Asic5	acid sensing ion channel subunit family member 5 [Source:RGD Symbol;Acc:69295]	0.281582	0.0115512	0.134765	0.0857136	0.931694		LPS	control	NO	https://www.ncbi.nlm.nih.gov/gene/?term=63866
ENSRNOG00000047767		AABR07012384.1		1.06581	-0.0160611	0.187392	-0.0857084	0.931698		LPS	control	NO
ENSRNOG00000002564	442921	Prm3	protamine 3 [Source:RGD Symbol;Acc:1587265]	2.06605	-0.0262931	0.306878	-0.0856794	0.931721		LPS	control	NO	https://www.ncbi.nlm.nih.gov/gene/?term=442921
ENSRNOG00000030726	29403	Asgr2	asialoglycoprotein receptor 2 [Source:RGD Symbol;Acc:2161]	1.73445	-0.0215519	0.251749	-0.0856089	0.931777		LPS	control	NO	https://www.ncbi.nlm.nih.gov/gene/?term=29403
ENSRNOG00000024795		AC123494.1		98.5851	0.0129911	0.15187	0.0855406	0.931832	0.966567	LPS	control	NO
ENSRNOG00000058822		AABR07030995.1		0.386033	0.0138989	0.162837	0.0853548	0.931979		LPS	control	NO
ENSRNOG00000046236		AABR07019512.1		1.17813	-0.0192851	0.226041	-0.085317	0.932009		LPS	control	NO
ENSRNOG00000043438	366793	Olr879	olfactory receptor 879 [Source:RGD Symbol;Acc:1334413]	0.97352	-0.0192764	0.226401	-0.0851426	0.932148		LPS	control	NO	https://www.ncbi.nlm.nih.gov/gene/?term=366793
ENSRNOG00000058321	108348143,289307	LOC108348143	dimethyladenosine transferase 2, mitochondrial-like [Source:RGD Symbol;Acc:11397271]	46.9469	-0.0206949	0.243219	-0.0850875	0.932192	0.966847	LPS	control	NO	https://www.ncbi.nlm.nih.gov/gene/?term=108348143,289307
ENSRNOG00000009274	286971	Fut11	fucosyltransferase 11 [Source:RGD Symbol;Acc:628731]	251.807	-0.00903205	0.106241	-0.0850147	0.93225	0.966847	LPS	control	NO	https://www.ncbi.nlm.nih.gov/gene/?term=286971
ENSRNOG00000046384	100912067,100912245	Olr1219	olfactory receptor 1219 [Source:RGD Symbol;Acc:1332662]	0.189661	0.0114456	0.134645	0.0850061	0.932257		LPS	control	NO	https://www.ncbi.nlm.nih.gov/gene/?term=100912067,100912245
ENSRNOG00000047398	100912067	LOC100912067	olfactory receptor 143-like [Source:RGD Symbol;Acc:6488960]	0.189661	0.0114456	0.134645	0.0850061	0.932257		LPS	control	NO	https://www.ncbi.nlm.nih.gov/gene/?term=100912067
ENSRNOG00000047723	405318,100912067	LOC100912245	olfactory receptor 143-like [Source:RGD Symbol;Acc:6487950]	0.189661	0.0114456	0.134645	0.0850061	0.932257		LPS	control	NO	https://www.ncbi.nlm.nih.gov/gene/?term=405318,100912067
ENSRNOG00000055215		AABR07015784.1		0.195875	0.0114456	0.134645	0.0850061	0.932257		LPS	control	NO
ENSRNOG00000047873	687022	Sec22c	SEC22 homolog C, vesicle trafficking protein [Source:RGD Symbol;Acc:1590146]	18.85	-0.0271121	0.319111	-0.0849612	0.932292	0.966847	LPS	control	NO	https://www.ncbi.nlm.nih.gov/gene/?term=687022
ENSRNOG00000037307	360565	Spata22	spermatogenesis associated 22 [Source:RGD Symbol;Acc:1565378]	1.0478	-0.019694	0.232538	-0.0846913	0.932507		LPS	control	NO	https://www.ncbi.nlm.nih.gov/gene/?term=360565
ENSRNOG00000031703		AABR07071294.1		3.97314	0.0298354	0.3527	0.0845914	0.932586		LPS	control	NO
ENSRNOG00000055406		AABR07050701.1		3.97314	0.0298354	0.3527	0.0845914	0.932586		LPS	control	NO
ENSRNOG00000007684	300032	Zc3h3	zinc finger CCCH type containing 3 [Source:RGD Symbol;Acc:1307276]	449.706	-0.0114313	0.135677	-0.0842538	0.932855	0.967365	LPS	control	NO	https://www.ncbi.nlm.nih.gov/gene/?term=300032
ENSRNOG00000021547	296867	Pgr15l	G protein-coupled receptor 15-like [Source:RGD Symbol;Acc:1562685]	3.00289	-0.0266746	0.316751	-0.0842133	0.932887		LPS	control	NO	https://www.ncbi.nlm.nih.gov/gene/?term=296867
ENSRNOG00000048544		AABR07060165.1		0.917477	0.0207431	0.247205	0.0839107	0.933127		LPS	control	NO
ENSRNOG00000004161	305606	Mtif2	mitochondrial translational initiation factor 2 [Source:RGD Symbol;Acc:1303046]	236.813	-0.0130114	0.155194	-0.0838396	0.933184	0.967613	LPS	control	NO	https://www.ncbi.nlm.nih.gov/gene/?term=305606
ENSRNOG00000049491	100909630,108348139	LOC108348139	class II histocompatibility antigen, M beta 1 chain [Source:RGD Symbol;Acc:11469141]	1.89444	0.0220556	0.263079	0.0838363	0.933187		LPS	control	NO	https://www.ncbi.nlm.nih.gov/gene/?term=100909630,108348139
ENSRNOG00000050794	24915	Pdlim4	PDZ and LIM domain 4 [Source:RGD Symbol;Acc:3575]	1136.7	0.00772243	0.0921607	0.0837931	0.933221	0.967613	LPS	control	NO	https://www.ncbi.nlm.nih.gov/gene/?term=24915
ENSRNOG00000033245	408236	Mug2	murinoglobulin 2 [Source:RGD Symbol;Acc:1302962]	0.259896	0.0112672	0.134653	0.083676	0.933314		LPS	control	NO	https://www.ncbi.nlm.nih.gov/gene/?term=408236
ENSRNOG00000045604		AC139391.1		0.248819	0.0112672	0.134653	0.083676	0.933314		LPS	control	NO
ENSRNOG00000033748		AABR07060610.1		8.75825	-0.0299158	0.35787	-0.0835941	0.933379	0.96769	LPS	control	NO
ENSRNOG00000046504	405092	Olr1250	olfactory receptor 1250 [Source:RGD Symbol;Acc:1333936]	0.464966	-0.0157819	0.189074	-0.0834696	0.933478		LPS	control	NO	https://www.ncbi.nlm.nih.gov/gene/?term=405092
ENSRNOG00000003789		RGD1564613	similar to MGC40405 protein [Source:RGD Symbol;Acc:1564613]	12.1431	-0.0250277	0.299975	-0.0834327	0.933508	0.96769	LPS	control	NO
ENSRNOG00000053411	100909438,287487	Olr1475	olfactory receptor 1475 [Source:RGD Symbol;Acc:1332756]	1.11596	0.0184398	0.221046	0.0834206	0.933517		LPS	control	NO	https://www.ncbi.nlm.nih.gov/gene/?term=100909438,287487
ENSRNOG00000049480	686660	LOC686660	similar to olfactory receptor 692 [Source:RGD Symbol;Acc:1594988]	3.47654	0.0272337	0.32655	0.0833982	0.933535		LPS	control	NO	https://www.ncbi.nlm.nih.gov/gene/?term=686660
ENSRNOG00000058710		AABR07021465.2		0.948805	-0.0200231	0.240129	-0.0833848	0.933546		LPS	control	NO
ENSRNOG00000032063	501023	Gfral	GDNF family receptor alpha like [Source:RGD Symbol;Acc:1565220]	0.780671	-0.0187531	0.224932	-0.0833722	0.933556		LPS	control	NO	https://www.ncbi.nlm.nih.gov/gene/?term=501023
ENSRNOG00000060293	691001	Ndufa3	NADH:ubiquinone oxidoreductase subunit A3 [Source:RGD Symbol;Acc:1588687]	112.441	0.0168598	0.202266	0.0833546	0.93357	0.96769	LPS	control	NO	https://www.ncbi.nlm.nih.gov/gene/?term=691001
ENSRNOG00000001811	362463	Fgfr1op2	FGFR1 oncogene partner 2 [Source:RGD Symbol;Acc:1303233]	1533.62	0.00672855	0.0807249	0.0833516	0.933572	0.96769	LPS	control	NO	https://www.ncbi.nlm.nih.gov/gene/?term=362463
ENSRNOG00000061978		AABR07045427.1		4.42287	-0.0298522	0.358361	-0.0833018	0.933612		LPS	control	NO
ENSRNOG00000062151		AC108616.1		6.36389	-0.0291272	0.349758	-0.0832781	0.93363	0.96769	LPS	control	NO
ENSRNOG00000060607		AABR07024468.1		1.63545	-0.0243094	0.291908	-0.0832775	0.933631		LPS	control	NO
ENSRNOG00000053524		U1	U1 spliceosomal RNA [Source:RFAM;Acc:RF00003]	0.157989	0.0112083	0.134656	0.0832368	0.933663		LPS	control	NO
ENSRNOG00000032946	293996	Pdzd7	PDZ domain containing 7 [Source:RGD Symbol;Acc:1309882]	23.7918	-0.025245	0.303351	-0.0832204	0.933676	0.96769	LPS	control	NO	https://www.ncbi.nlm.nih.gov/gene/?term=293996
ENSRNOG00000049855	102554637	AC142181.2	anionic trypsin-2-like [Source:NCBI gene;Acc:102554637]	0.703697	0.0135961	0.163455	0.0831793	0.933709		LPS	control	NO	https://www.ncbi.nlm.nih.gov/gene/?term=102554637
ENSRNOG00000048762		AABR07000534.1		1.10888	-0.0201359	0.242886	-0.0829028	0.933929		LPS	control	NO
ENSRNOG00000029884	404887	Olr486	olfactory receptor 486 [Source:RGD Symbol;Acc:1332674]	2.81755	0.026439	0.318963	0.0828905	0.933939		LPS	control	NO	https://www.ncbi.nlm.nih.gov/gene/?term=404887
ENSRNOG00000023455	362567	Pomgnt1	protein O-linked mannose N-acetylglucosaminyltransferase 1 (beta 1,2-) [Source:RGD Symbol;Acc:1359396]	1099.25	-0.00827398	0.0998209	-0.0828883	0.93394	0.967835	LPS	control	NO	https://www.ncbi.nlm.nih.gov/gene/?term=362567
ENSRNOG00000011820	56780	Acpp	acid phosphatase, prostate [Source:RGD Symbol;Acc:2023]	11.1516	-0.0294248	0.355008	-0.0828848	0.933943	0.967835	LPS	control	NO	https://www.ncbi.nlm.nih.gov/gene/?term=56780
ENSRNOG00000057440	102551339	LOC102551339	uncharacterized LOC102551339 [Source:RGD Symbol;Acc:7690127]	4.54032	-0.0287707	0.347214	-0.0828617	0.933962		LPS	control	NO	https://www.ncbi.nlm.nih.gov/gene/?term=102551339
ENSRNOG00000013194	117269	Rps6ka2	ribosomal protein S6 kinase A2 [Source:RGD Symbol;Acc:620676]	633.6	0.014255	0.172452	0.0826604	0.934122	0.967955	LPS	control	NO	https://www.ncbi.nlm.nih.gov/gene/?term=117269
ENSRNOG00000030965	405340	Olr1164	olfactory receptor 1164 [Source:RGD Symbol;Acc:1333826]	1.01162	0.022558	0.273348	0.0825248	0.934229		LPS	control	NO	https://www.ncbi.nlm.nih.gov/gene/?term=405340
ENSRNOG00000051588		AABR07024669.1		0.452026	0.0141627	0.171794	0.08244	0.934297		LPS	control	NO
ENSRNOG00000037310	100270669	Riiad1	regulatory subunit of type II PKA R-subunit (RIIa) domain containing 1 [Source:RGD Symbol;Acc:2303311]	4.70752	-0.0295347	0.358422	-0.0824021	0.934327		LPS	control	NO	https://www.ncbi.nlm.nih.gov/gene/?term=100270669
ENSRNOG00000023492	498819	Greb1l	GREB1 like retinoic acid receptor coactivator [Source:RGD Symbol;Acc:1562371]	19.7466	-0.0257314	0.312534	-0.0823317	0.934383	0.96816	LPS	control	NO	https://www.ncbi.nlm.nih.gov/gene/?term=498819
ENSRNOG00000031514	296044	Olr792	olfactory receptor 792 [Source:RGD Symbol;Acc:1333491]	1.86937	0.0205947	0.250336	0.082268	0.934434		LPS	control	NO	https://www.ncbi.nlm.nih.gov/gene/?term=296044
ENSRNOG00000054136	497101	Xkrx	XK related, X-linked [Source:RGD Symbol;Acc:1359223]	9.85177	0.0294044	0.357884	0.0821618	0.934518	0.968185	LPS	control	NO	https://www.ncbi.nlm.nih.gov/gene/?term=497101
ENSRNOG00000005721	298051	RGD1309291	similar to RIKEN cDNA 4930547C10 [Source:RGD Symbol;Acc:1309291]	2.39219	-0.0251032	0.305539	-0.0821604	0.934519		LPS	control	NO	https://www.ncbi.nlm.nih.gov/gene/?term=298051
ENSRNOG00000007701	305714	Thoc7	THO complex 7 [Source:RGD Symbol;Acc:1305475]	745.533	-0.010345	0.126059	-0.0820643	0.934596	0.968185	LPS	control	NO	https://www.ncbi.nlm.nih.gov/gene/?term=305714
ENSRNOG00000006261	305586	Papolg	poly(A) polymerase gamma [Source:RGD Symbol;Acc:1310337]	359.327	-0.0114508	0.139539	-0.082062	0.934597	0.968185	LPS	control	NO	https://www.ncbi.nlm.nih.gov/gene/?term=305586
ENSRNOG00000057649	116722	Psmd10	proteasome 26S subunit, non-ATPase 10 [Source:RGD Symbol;Acc:620350]	16.7415	0.0267861	0.327053	0.0819014	0.934725	0.968251	LPS	control	NO	https://www.ncbi.nlm.nih.gov/gene/?term=116722
ENSRNOG00000009459	298851	Slc35f6	solute carrier family 35, member F6 [Source:RGD Symbol;Acc:1309228]	703.948	0.00939968	0.114893	0.0818124	0.934796	0.968259	LPS	control	NO	https://www.ncbi.nlm.nih.gov/gene/?term=298851
ENSRNOG00000062003		AC136010.1		5.54425	-0.0285405	0.348927	-0.081795	0.93481		LPS	control	NO
ENSRNOG00000042206	100912252	LOC100912252	uncharacterized LOC100912252 [Source:RGD Symbol;Acc:6488044]	1.81063	-0.0242222	0.296179	-0.0817822	0.93482		LPS	control	NO	https://www.ncbi.nlm.nih.gov/gene/?term=100912252
ENSRNOG00000057215		AABR07043816.1		0.334302	0.0110084	0.134665	0.0817467	0.934848		LPS	control	NO
ENSRNOG00000057654	295862,404830	Olr653	olfactory receptor 653 [Source:RGD Symbol;Acc:1334412]	5.82165	0.0277379	0.339348	0.0817389	0.934854		LPS	control	NO	https://www.ncbi.nlm.nih.gov/gene/?term=295862,404830
ENSRNOG00000003747	288919	Asna1	arsA arsenite transporter, ATP-binding, homolog 1 (bacterial) [Source:RGD Symbol;Acc:1307906]	907.916	-0.0088061	0.107807	-0.0816841	0.934898	0.968298	LPS	control	NO	https://www.ncbi.nlm.nih.gov/gene/?term=288919
ENSRNOG00000028381		AABR07032255.1		0.351587	0.0129554	0.158814	0.0815762	0.934984		LPS	control	NO
ENSRNOG00000038422	691352	LOC691352	similar to Robo-1 [Source:RGD Symbol;Acc:1585065]	0.710352	0.016856	0.207033	0.0814169	0.93511		LPS	control	NO	https://www.ncbi.nlm.nih.gov/gene/?term=691352
ENSRNOG00000059124		AABR07054488.1		0.245411	0.0109589	0.134667	0.0813778	0.935141		LPS	control	NO
ENSRNOG00000009340	366029	Zbtb6	zinc finger and BTB domain containing 6 [Source:RGD Symbol;Acc:1306007]	387.169	0.0102736	0.126527	0.0811966	0.935286	0.968634	LPS	control	NO	https://www.ncbi.nlm.nih.gov/gene/?term=366029
ENSRNOG00000031851	100362331	Ndufa4l2	NDUFA4, mitochondrial complex associated like 2 [Source:RGD Symbol;Acc:2324558]	3.20278	-0.0260743	0.32121	-0.0811754	0.935302		LPS	control	NO	https://www.ncbi.nlm.nih.gov/gene/?term=100362331
ENSRNOG00000049477	681470	LOC681470	similar to olfactory receptor 1403 [Source:RGD Symbol;Acc:1595361]	0.655458	-0.0159032	0.196008	-0.0811354	0.935334		LPS	control	NO	https://www.ncbi.nlm.nih.gov/gene/?term=681470
ENSRNOG00000033529	24203	Amy1a	amylase, alpha 1A [Source:RGD Symbol;Acc:2113]	0.271813	0.0109273	0.134777	0.0810768	0.935381		LPS	control	NO	https://www.ncbi.nlm.nih.gov/gene/?term=24203
ENSRNOG00000000715	25517	Pou1f1	POU class 1 homeobox 1 [Source:RGD Symbol;Acc:3367]	4.46765	-0.0283411	0.351235	-0.0806899	0.935689		LPS	control	NO	https://www.ncbi.nlm.nih.gov/gene/?term=25517
ENSRNOG00000027246	100911668	Hoxa10	homeobox A10 [Source:RGD Symbol;Acc:9410935]	0.22914	0.0108387	0.134672	0.0804824	0.935854		LPS	control	NO	https://www.ncbi.nlm.nih.gov/gene/?term=100911668
ENSRNOG00000000184	315388	Tmprss6	transmembrane serine protease 6 [Source:RGD Symbol;Acc:1307138]	3.92251	0.0272655	0.339219	0.0803773	0.935937		LPS	control	NO	https://www.ncbi.nlm.nih.gov/gene/?term=315388
ENSRNOG00000051539		AABR07027381.1		0.313108	0.0109767	0.136623	0.0803433	0.935964		LPS	control	NO
ENSRNOG00000024623	362047	RGD1309170	similar to hypothetical protein DKFZp434G072 [Source:RGD Symbol;Acc:1309170]	1.24278	-0.0215936	0.268869	-0.0803126	0.935989		LPS	control	NO	https://www.ncbi.nlm.nih.gov/gene/?term=362047
ENSRNOG00000039815	313906	Zfp512	zinc finger protein 512 [Source:RGD Symbol;Acc:1561526]	722.469	-0.00872103	0.108619	-0.0802903	0.936006	0.969315	LPS	control	NO	https://www.ncbi.nlm.nih.gov/gene/?term=313906
ENSRNOG00000047401	100910047	Gfy	golgi-associated, olfactory signaling regulator [Source:RGD Symbol;Acc:6500406]	3.01467	0.0279586	0.348532	0.0802179	0.936064		LPS	control	NO	https://www.ncbi.nlm.nih.gov/gene/?term=100910047
ENSRNOG00000047521	680799	Ccdc166	coiled-coil domain containing 166 [Source:RGD Symbol;Acc:1588167]	0.916467	-0.0180936	0.225574	-0.0802114	0.936069		LPS	control	NO	https://www.ncbi.nlm.nih.gov/gene/?term=680799
ENSRNOG00000004645	83627	Galnt5	polypeptide N-acetylgalactosaminyltransferase 5 [Source:RGD Symbol;Acc:620361]	14.8844	-0.0276056	0.344701	-0.0800857	0.936169	0.969351	LPS	control	NO	https://www.ncbi.nlm.nih.gov/gene/?term=83627
ENSRNOG00000046959	682076	Mnx1	motor neuron and pancreas homeobox 1 [Source:RGD Symbol;Acc:1588091]	0.24157	0.0107795	0.134675	0.0800413	0.936204		LPS	control	NO	https://www.ncbi.nlm.nih.gov/gene/?term=682076
ENSRNOG00000009488	25428	Cyp7a1	cytochrome P450 family 7 subfamily A member 1 [Source:RGD Symbol;Acc:2482]	4.56046	0.0262166	0.327698	0.0800022	0.936235		LPS	control	NO	https://www.ncbi.nlm.nih.gov/gene/?term=25428
ENSRNOG00000004311	29307	Gpr182	G protein-coupled receptor 182 [Source:RGD Symbol;Acc:61903]	36.7597	-0.0227295	0.284281	-0.0799543	0.936274	0.969351	LPS	control	NO	https://www.ncbi.nlm.nih.gov/gene/?term=29307
ENSRNOG00000017326	81717	Ctbp2	C-terminal binding protein 2 [Source:RGD Symbol;Acc:68372]	1024.29	-0.00687325	0.0860097	-0.0799125	0.936307	0.969351	LPS	control	NO	https://www.ncbi.nlm.nih.gov/gene/?term=81717
ENSRNOG00000003949		AABR07037995.1		17.7699	0.0248849	0.311829	0.0798032	0.936394	0.969351	LPS	control	NO
ENSRNOG00000025473	498497	Tppp2	tubulin polymerization-promoting protein family member 2 [Source:RGD Symbol;Acc:1566185]	1.15815	0.0196819	0.246651	0.0797966	0.936399		LPS	control	NO	https://www.ncbi.nlm.nih.gov/gene/?term=498497
ENSRNOG00000000583	309804	Cdk19	cyclin-dependent kinase 19 [Source:RGD Symbol;Acc:1305435]	660.707	-0.00964514	0.120947	-0.0797471	0.936438	0.969351	LPS	control	NO	https://www.ncbi.nlm.nih.gov/gene/?term=309804
ENSRNOG00000060344	100911371	AABR07073045.1	40S ribosomal protein S25-like [Source:NCBI gene;Acc:100911371]	90.0701	-0.0221187	0.277709	-0.079647	0.936518	0.969351	LPS	control	NO	https://www.ncbi.nlm.nih.gov/gene/?term=100911371
ENSRNOG00000010934	85244	Spa17	sperm autoantigenic protein 17 [Source:RGD Symbol;Acc:620154]	123.39	-0.0158208	0.198807	-0.0795789	0.936572	0.969351	LPS	control	NO	https://www.ncbi.nlm.nih.gov/gene/?term=85244
ENSRNOG00000018342	364900	Ctif	cap binding complex dependent translation initiation factor [Source:RGD Symbol;Acc:1311887]	957.983	0.0123671	0.155429	0.0795674	0.936581	0.969351	LPS	control	NO	https://www.ncbi.nlm.nih.gov/gene/?term=364900
ENSRNOG00000033556	690911	Spen	spen family transcriptional repressor [Source:RGD Symbol;Acc:1589867]	4997.01	-0.0093987	0.118361	-0.0794071	0.936709	0.969351	LPS	control	NO	https://www.ncbi.nlm.nih.gov/gene/?term=690911
ENSRNOG00000017690	307926	Ccsap	centriole, cilia and spindle-associated protein [Source:RGD Symbol;Acc:1563235]	42.3634	-0.0196727	0.247839	-0.0793771	0.936733	0.969351	LPS	control	NO	https://www.ncbi.nlm.nih.gov/gene/?term=307926
ENSRNOG00000036726	690076	Cd300e	Cd300e molecule [Source:RGD Symbol;Acc:1585137]	8.44787	0.0283783	0.357555	0.0793676	0.93674	0.969351	LPS	control	NO	https://www.ncbi.nlm.nih.gov/gene/?term=690076
ENSRNOG00000026501	664630	Slc6a19	solute carrier family 6 member 19 [Source:RGD Symbol;Acc:1594328]	3.91703	-0.0281129	0.354598	-0.079281	0.936809		LPS	control	NO	https://www.ncbi.nlm.nih.gov/gene/?term=664630
ENSRNOG00000051854	64017	Enpep	glutamyl aminopeptidase [Source:RGD Symbol;Acc:621228]	36.7163	-0.0207798	0.262339	-0.0792099	0.936866	0.969385	LPS	control	NO	https://www.ncbi.nlm.nih.gov/gene/?term=64017
ENSRNOG00000014253	293992	Pax2	paired box 2 [Source:RGD Symbol;Acc:1305568]	0.214028	0.0106591	0.13468	0.0791444	0.936918		LPS	control	NO	https://www.ncbi.nlm.nih.gov/gene/?term=293992
ENSRNOG00000046487	294562	Pou5f1	POU class 5 homeobox 1 [Source:RGD Symbol;Acc:1359491]	0.249497	0.0106591	0.13468	0.0791444	0.936918		LPS	control	NO	https://www.ncbi.nlm.nih.gov/gene/?term=294562
ENSRNOG00000058454		LOC108353037	uncharacterized LOC108353037 [Source:RGD Symbol;Acc:11496255]	0.26869	0.0106591	0.13468	0.0791444	0.936918		LPS	control	NO
ENSRNOG00000015124	29653	Gpam	glycerol-3-phosphate acyltransferase, mitochondrial [Source:RGD Symbol;Acc:61847]	436.056	-0.0131744	0.166572	-0.0790909	0.93696	0.969385	LPS	control	NO	https://www.ncbi.nlm.nih.gov/gene/?term=29653
ENSRNOG00000059092	365333	Olr154	olfactory receptor 154 [Source:RGD Symbol;Acc:1333320]	2.41962	-0.0247196	0.312563	-0.0790869	0.936963		LPS	control	NO	https://www.ncbi.nlm.nih.gov/gene/?term=365333
ENSRNOG00000002469	303089	Trim7	tripartite motif-containing 7 [Source:RGD Symbol;Acc:1307328]	55.5705	0.0164255	0.20769	0.0790864	0.936964	0.969385	LPS	control	NO	https://www.ncbi.nlm.nih.gov/gene/?term=303089
ENSRNOG00000012100	54304	Ssbp1	single stranded DNA binding protein 1 [Source:RGD Symbol;Acc:3760]	332.846	-0.0122554	0.155566	-0.0787793	0.937208	0.969572	LPS	control	NO	https://www.ncbi.nlm.nih.gov/gene/?term=54304
ENSRNOG00000059237	367345	AABR07068851.1	clusterin like 1 [Source:NCBI gene;Acc:367345]	0.523246	0.0172426	0.219241	0.0786467	0.937314		LPS	control	NO	https://www.ncbi.nlm.nih.gov/gene/?term=367345
ENSRNOG00000004583	59108	Mb	myoglobin [Source:RGD Symbol;Acc:620411]	1.03359	0.0185481	0.235854	0.0786425	0.937317		LPS	control	NO	https://www.ncbi.nlm.nih.gov/gene/?term=59108
ENSRNOG00000003294	100362817	Cdrt4	CMT1A duplicated region transcript 4 [Source:RGD Symbol;Acc:2323961]	0.758513	0.0175314	0.223402	0.0784747	0.93745		LPS	control	NO	https://www.ncbi.nlm.nih.gov/gene/?term=100362817
ENSRNOG00000054594		AC098022.2		0.767069	-0.0150743	0.19212	-0.0784632	0.93746		LPS	control	NO
ENSRNOG00000002807		Sept9	septin 9 [Source:MGI Symbol;Acc:MGI:1858222]	1609.48	-0.0112144	0.143226	-0.0782983	0.937591	0.969856	LPS	control	NO
ENSRNOG00000057596		AABR07033056.1		0.19371	0.0105405	0.134684	0.0782605	0.937621		LPS	control	NO
ENSRNOG00000048986		D430019H16Rik	RIKEN cDNA D430019H16 gene [Source:MGI Symbol;Acc:MGI:2443127]	0.186489	0.0105405	0.134684	0.0782605	0.937621		LPS	control	NO
ENSRNOG00000055574		AC109886.1		0.375519	0.0105405	0.134684	0.0782605	0.937621		LPS	control	NO
ENSRNOG00000060235		AABR07044837.2		0.426576	0.0105405	0.134684	0.0782604	0.937621		LPS	control	NO
ENSRNOG00000020427	688966	Borcs8	BLOC-1 related complex subunit 8 [Source:RGD Symbol;Acc:1582941]	62.321	-0.0138029	0.176484	-0.0782108	0.93766	0.969856	LPS	control	NO	https://www.ncbi.nlm.nih.gov/gene/?term=688966
ENSRNOG00000005806	25342	Oxtr	oxytocin receptor [Source:RGD Symbol;Acc:3239]	10.3304	0.0278844	0.356603	0.0781944	0.937673	0.969856	LPS	control	NO	https://www.ncbi.nlm.nih.gov/gene/?term=25342
ENSRNOG00000024641	304376,100910838	Nyap1	neuronal tyrosine-phosphorylated phosphoinositide-3-kinase adaptor 1 [Source:RGD Symbol;Acc:1310964]	190.784	-0.0170763	0.219104	-0.0779371	0.937878	0.97	LPS	control	NO	https://www.ncbi.nlm.nih.gov/gene/?term=304376,100910838
ENSRNOG00000043185	297846	Cntnap5c	contactin associated protein-like 5C [Source:RGD Symbol;Acc:1566343]	2.86429	-0.0258543	0.332222	-0.0778223	0.937969		LPS	control	NO	https://www.ncbi.nlm.nih.gov/gene/?term=297846
ENSRNOG00000058996		AABR07017626.1		8.58986	-0.0264853	0.340646	-0.0777503	0.938027	0.97	LPS	control	NO
ENSRNOG00000014519	691976	Slc35g3	solute carrier family 35, member G3 [Source:RGD Symbol;Acc:1308025]	47.5449	-0.0173899	0.223724	-0.077729	0.938044	0.97	LPS	control	NO	https://www.ncbi.nlm.nih.gov/gene/?term=691976
ENSRNOG00000047647	25704	Il2ra	interleukin 2 receptor subunit alpha [Source:RGD Symbol;Acc:2895]	9.53547	-0.0276754	0.356431	-0.077646	0.93811	0.97	LPS	control	NO	https://www.ncbi.nlm.nih.gov/gene/?term=25704
ENSRNOG00000029126	306929	Prl7a4	prolactin family 7, subfamily a, member 4 [Source:RGD Symbol;Acc:1359651]	0.326796	-0.0107381	0.138405	-0.0775845	0.938159		LPS	control	NO	https://www.ncbi.nlm.nih.gov/gene/?term=306929
ENSRNOG00000042471	295072	RGD1560324	similar to hypothetical protein C130079G13 [Source:RGD Symbol;Acc:1560324]	7.44989	-0.027589	0.35572	-0.0775581	0.93818	0.97	LPS	control	NO	https://www.ncbi.nlm.nih.gov/gene/?term=295072
ENSRNOG00000032780	303673	Mrpl58	mitochondrial ribosomal protein L58 [Source:RGD Symbol;Acc:1307942]	174.673	-0.0132752	0.171207	-0.077539	0.938195	0.97	LPS	control	NO	https://www.ncbi.nlm.nih.gov/gene/?term=303673
ENSRNOG00000053597		AABR07050274.1		0.340335	0.0124356	0.160611	0.0774272	0.938284		LPS	control	NO
ENSRNOG00000033195	170912	A1cf	APOBEC1 complementation factor [Source:RGD Symbol;Acc:619834]	4.46039	0.0271394	0.350544	0.0774208	0.938289		LPS	control	NO	https://www.ncbi.nlm.nih.gov/gene/?term=170912
ENSRNOG00000051933		AABR07068043.1		1.54599	0.0214617	0.277587	0.0773153	0.938373		LPS	control	NO
ENSRNOG00000005850	312890	Gdap1	ganglioside-induced differentiation-associated-protein 1 [Source:RGD Symbol;Acc:1309005]	14.4938	-0.0277015	0.358348	-0.0773031	0.938382	0.970113	LPS	control	NO	https://www.ncbi.nlm.nih.gov/gene/?term=312890
ENSRNOG00000059698	291179	Gpr141	G protein-coupled receptor 141 [Source:RGD Symbol;Acc:727906]	1.09962	0.0219103	0.283451	0.0772984	0.938386		LPS	control	NO	https://www.ncbi.nlm.nih.gov/gene/?term=291179
ENSRNOG00000006958		AC126572.1		292.951	0.00944918	0.122333	0.0772412	0.938432	0.970113	LPS	control	NO
ENSRNOG00000022431	100125361	Zfp867	zinc finger protein 867 [Source:RGD Symbol;Acc:1642427]	70.6989	-0.017167	0.222568	-0.0771317	0.938519	0.970138	LPS	control	NO	https://www.ncbi.nlm.nih.gov/gene/?term=100125361
ENSRNOG00000000507	309900	Tulp1	tubby like protein 1 [Source:RGD Symbol;Acc:1311062]	0.448035	-0.0104145	0.13506	-0.0771098	0.938536		LPS	control	NO	https://www.ncbi.nlm.nih.gov/gene/?term=309900
ENSRNOG00000050737	295834	Olr607	olfactory receptor 607 [Source:RGD Symbol;Acc:1332951]	1.57912	-0.0212094	0.275292	-0.0770431	0.938589		LPS	control	NO	https://www.ncbi.nlm.nih.gov/gene/?term=295834
ENSRNOG00000060787		AABR07072169.1		0.320959	0.0103717	0.134694	0.0770017	0.938622		LPS	control	NO
ENSRNOG00000006119	298873	Slc7a15	solute carrier family 7 (cationic amino acid transporter, y+ system), member 15 [Source:RGD Symbol;Acc:1560726]	3.68438	-0.0236674	0.307936	-0.0768584	0.938736		LPS	control	NO	https://www.ncbi.nlm.nih.gov/gene/?term=298873
ENSRNOG00000019964	64666	Taok2	TAO kinase 2 [Source:RGD Symbol;Acc:621590]	2548.83	-0.00819903	0.106705	-0.076838	0.938752	0.970314	LPS	control	NO	https://www.ncbi.nlm.nih.gov/gene/?term=64666
ENSRNOG00000006090	29151	Ucn	urocortin [Source:RGD Symbol;Acc:3929]	0.895679	0.0143014	0.186295	0.0767673	0.938809		LPS	control	NO	https://www.ncbi.nlm.nih.gov/gene/?term=29151
ENSRNOG00000016302	309387	Cnnm1	cyclin and CBS domain divalent metal cation transport mediator 1 [Source:RGD Symbol;Acc:1308728]	142.588	-0.0149328	0.194706	-0.0766941	0.938867	0.970366	LPS	control	NO	https://www.ncbi.nlm.nih.gov/gene/?term=309387
ENSRNOG00000003227		AABR07037073.1		0.289854	-0.0103293	0.134709	-0.076679	0.938879		LPS	control	NO
ENSRNOG00000024030	367315	Gpr35	G protein-coupled receptor 35 [Source:RGD Symbol;Acc:1309404]	1.72823	-0.0242822	0.31668	-0.0766776	0.93888		LPS	control	NO	https://www.ncbi.nlm.nih.gov/gene/?term=367315
ENSRNOG00000056401		AABR07044063.2		0.390716	-0.0110946	0.144771	-0.0766353	0.938914		LPS	control	NO
ENSRNOG00000025796	304654	RGD1306072	hypothetical LOC304654 [Source:RGD Symbol;Acc:1306072]	185.669	0.0120425	0.157954	0.0762403	0.939228	0.970621	LPS	control	NO	https://www.ncbi.nlm.nih.gov/gene/?term=304654
ENSRNOG00000030494		AABR07072761.1		19.7535	0.0240431	0.315425	0.0762244	0.939241	0.970621	LPS	control	NO
ENSRNOG00000034088	500253	Dnajb8	DnaJ heat shock protein family (Hsp40) member B8 [Source:RGD Symbol;Acc:1561981]	0.558083	-0.014206	0.186617	-0.0761238	0.939321		LPS	control	NO	https://www.ncbi.nlm.nih.gov/gene/?term=500253
ENSRNOG00000010540	287656	Mrpl45	mitochondrial ribosomal protein L45 [Source:RGD Symbol;Acc:1304913]	651.684	0.0111248	0.146168	0.0761092	0.939332	0.97065	LPS	control	NO	https://www.ncbi.nlm.nih.gov/gene/?term=287656
ENSRNOG00000051520		AABR07070802.1		0.317947	0.010245	0.134697	0.0760599	0.939371		LPS	control	NO
ENSRNOG00000005465	29747	Kcnmb1	potassium calcium-activated channel subfamily M regulatory beta subunit 1 [Source:RGD Symbol;Acc:2961]	5.58304	-0.0270967	0.356869	-0.075929	0.939476		LPS	control	NO	https://www.ncbi.nlm.nih.gov/gene/?term=29747
ENSRNOG00000055230		AC096792.2		0.629219	-0.0159731	0.210395	-0.0759195	0.939483		LPS	control	NO
ENSRNOG00000048326	296026	Olr773	olfactory receptor 773 [Source:RGD Symbol;Acc:1332850]	0.449841	-0.0156822	0.20669	-0.0758731	0.93952		LPS	control	NO	https://www.ncbi.nlm.nih.gov/gene/?term=296026
ENSRNOG00000051672		AABR07008030.1		3.1357	-0.0257083	0.339019	-0.0758315	0.939553		LPS	control	NO
ENSRNOG00000007988	79463	Timm22	translocase of inner mitochondrial membrane 22 [Source:RGD Symbol;Acc:68406]	386.67	-0.00818053	0.107942	-0.0757862	0.939589	0.970811	LPS	control	NO	https://www.ncbi.nlm.nih.gov/gene/?term=79463
ENSRNOG00000027319	366836	Ephx3	epoxide hydrolase 3 [Source:RGD Symbol;Acc:1307206]	0.710647	-0.014945	0.197272	-0.0757586	0.939611		LPS	control	NO	https://www.ncbi.nlm.nih.gov/gene/?term=366836
ENSRNOG00000054990		AABR07060133.1		27.8552	-0.0218445	0.288364	-0.075753	0.939616	0.970811	LPS	control	NO
ENSRNOG00000027142	502995	Oog1	oogenesin 1 [Source:RGD Symbol;Acc:1565680]	1.07617	0.0201283	0.266132	0.0756327	0.939711		LPS	control	NO	https://www.ncbi.nlm.nih.gov/gene/?term=502995
ENSRNOG00000051228		AABR07038902.1		0.204847	-0.0101715	0.134673	-0.0755275	0.939795		LPS	control	NO
ENSRNOG00000025211	100361265	LOC100361265	rCG64283-like [Source:RGD Symbol;Acc:2320498]	0.607768	0.0116624	0.154414	0.0755267	0.939796		LPS	control	NO	https://www.ncbi.nlm.nih.gov/gene/?term=100361265
ENSRNOG00000008297	296346	Oser1	oxidative stress responsive serine-rich 1 [Source:RGD Symbol;Acc:1303142]	622.716	0.0105193	0.139349	0.0754891	0.939826	0.970941	LPS	control	NO	https://www.ncbi.nlm.nih.gov/gene/?term=296346
ENSRNOG00000048714	100910936	LOC100910936	olfactory receptor 14J1-like [Source:RGD Symbol;Acc:6495953]	0.794076	-0.0198979	0.263754	-0.0754411	0.939864		LPS	control	NO	https://www.ncbi.nlm.nih.gov/gene/?term=100910936
ENSRNOG00000049753	405188	Olr1705	olfactory receptor 1705 [Source:RGD Symbol;Acc:1333667]	0.794076	-0.0198979	0.263754	-0.0754411	0.939864		LPS	control	NO	https://www.ncbi.nlm.nih.gov/gene/?term=405188
ENSRNOG00000001178	360822	Sppl3	signal peptide peptidase like 3 [Source:RGD Symbol;Acc:1562826]	501.587	0.00971739	0.128819	0.0754345	0.939869	0.970941	LPS	control	NO	https://www.ncbi.nlm.nih.gov/gene/?term=360822
ENSRNOG00000062034		AABR07005563.1		0.625478	0.0172328	0.228756	0.0753328	0.93995		LPS	control	NO
ENSRNOG00000016295	364745	Lyzl1	lysozyme-like 1 [Source:RGD Symbol;Acc:1559869]	0.55284	0.0113956	0.151403	0.075267	0.940002		LPS	control	NO	https://www.ncbi.nlm.nih.gov/gene/?term=364745
ENSRNOG00000012480	315939	Pxylp1	2-phosphoxylose phosphatase 1 [Source:RGD Symbol;Acc:1359617]	340.548	-0.0106737	0.142055	-0.075138	0.940105	0.971119	LPS	control	NO	https://www.ncbi.nlm.nih.gov/gene/?term=315939
ENSRNOG00000019883	292756	Pak4	p21 (RAC1) activated kinase 4 [Source:RGD Symbol;Acc:1307705]	538.794	0.00965959	0.128794	0.0750001	0.940215	0.97113	LPS	control	NO	https://www.ncbi.nlm.nih.gov/gene/?term=292756
ENSRNOG00000042404	100360752	Ccdc122	coiled-coil domain containing 122 [Source:RGD Symbol;Acc:2321506]	80.0658	-0.0124003	0.165417	-0.0749641	0.940243	0.97113	LPS	control	NO	https://www.ncbi.nlm.nih.gov/gene/?term=100360752
ENSRNOG00000031540		LOC100362384	ferritin light chain 1-like [Source:RGD Symbol;Acc:2318303]	10.1556	-0.0237217	0.316854	-0.0748665	0.940321	0.971145	LPS	control	NO
ENSRNOG00000027801	498415	Zpbp	zona pellucida binding protein [Source:RGD Symbol;Acc:1563985]	4.5221	0.025786	0.344772	0.0747914	0.940381		LPS	control	NO	https://www.ncbi.nlm.nih.gov/gene/?term=498415
ENSRNOG00000047473	100909434	LOC100909434	protocadherin-16-like [Source:RGD Symbol;Acc:6503563]	24.8718	0.0263067	0.352535	0.0746216	0.940516	0.97128	LPS	control	NO	https://www.ncbi.nlm.nih.gov/gene/?term=100909434
ENSRNOG00000054511		AABR07035309.1		1.55953	0.0176856	0.237075	0.0745992	0.940534		LPS	control	NO
ENSRNOG00000025957	301100	Ooep	oocyte expressed protein [Source:RGD Symbol;Acc:1311103]	0.471614	0.0100672	0.134963	0.0745921	0.940539		LPS	control	NO	https://www.ncbi.nlm.nih.gov/gene/?term=301100
ENSRNOG00000057566		AABR07029878.1		1.86665	-0.020323	0.272568	-0.074561	0.940564		LPS	control	NO
ENSRNOG00000018063	294800	Rad1	RAD1 checkpoint DNA exonuclease [Source:RGD Symbol;Acc:1306496]	90.8525	-0.0161571	0.217554	-0.0742672	0.940798	0.971411	LPS	control	NO	https://www.ncbi.nlm.nih.gov/gene/?term=294800
ENSRNOG00000026695	405059	Olr1415	olfactory receptor 1415 [Source:RGD Symbol;Acc:1333245]	5.43093	0.0254283	0.342977	0.0741399	0.940899		LPS	control	NO	https://www.ncbi.nlm.nih.gov/gene/?term=405059
ENSRNOG00000003918	303676	Slc25a19	solute carrier family 25 member 19 [Source:RGD Symbol;Acc:1359554]	77.8585	-0.0162008	0.218554	-0.0741274	0.940909	0.971411	LPS	control	NO	https://www.ncbi.nlm.nih.gov/gene/?term=303676
ENSRNOG00000045817	404792	Olr785	olfactory receptor 785 [Source:RGD Symbol;Acc:1332868]	1.93558	0.0180427	0.243499	0.0740978	0.940933		LPS	control	NO	https://www.ncbi.nlm.nih.gov/gene/?term=404792
ENSRNOG00000032684	498190	Ccdc60	coiled-coil domain containing 60 [Source:RGD Symbol;Acc:1564283]	0.69133	-0.0185458	0.250359	-0.0740768	0.940949		LPS	control	NO	https://www.ncbi.nlm.nih.gov/gene/?term=498190
ENSRNOG00000060561	303407	Gdpd1	glycerophosphodiester phosphodiesterase domain containing 1 [Source:RGD Symbol;Acc:1311813]	71.8143	-0.0143477	0.193848	-0.0740155	0.940998	0.971411	LPS	control	NO	https://www.ncbi.nlm.nih.gov/gene/?term=303407
ENSRNOG00000046186		AABR07030156.1		1.85824	0.0243926	0.329652	0.0739951	0.941014		LPS	control	NO
ENSRNOG00000019643	307396	Pcyox1l	prenylcysteine oxidase 1 like [Source:RGD Symbol;Acc:1563290]	251.08	0.0107264	0.145168	0.0738896	0.941098	0.971411	LPS	control	NO	https://www.ncbi.nlm.nih.gov/gene/?term=307396
ENSRNOG00000016632	291752	Dsg3	desmoglein 3 [Source:RGD Symbol;Acc:1592103]	8.57984	0.0263771	0.357134	0.0738576	0.941124	0.971411	LPS	control	NO	https://www.ncbi.nlm.nih.gov/gene/?term=291752
ENSRNOG00000056328		AABR07017227.1		1.17755	0.0139569	0.189063	0.073821	0.941153		LPS	control	NO
ENSRNOG00000012054	313564	Zmpste24	zinc metallopeptidase STE24 [Source:RGD Symbol;Acc:1305570]	718.046	0.00633657	0.0858577	0.0738033	0.941167	0.971411	LPS	control	NO	https://www.ncbi.nlm.nih.gov/gene/?term=313564
ENSRNOG00000012815	140568	Chst10	carbohydrate sulfotransferase 10 [Source:RGD Symbol;Acc:621216]	220.587	-0.00990062	0.134222	-0.0737631	0.941199	0.971411	LPS	control	NO	https://www.ncbi.nlm.nih.gov/gene/?term=140568
ENSRNOG00000018630	108351137,24383	Gapdh	glyceraldehyde-3-phosphate dehydrogenase [Source:RGD Symbol;Acc:2661]	12725	0.00579313	0.0786029	0.0737012	0.941248	0.971411	LPS	control	NO	https://www.ncbi.nlm.nih.gov/gene/?term=108351137,24383
ENSRNOG00000010421	312225	Wdr91	WD repeat domain 91 [Source:RGD Symbol;Acc:1306697]	382.449	0.0117097	0.15898	0.0736551	0.941285	0.971411	LPS	control	NO	https://www.ncbi.nlm.nih.gov/gene/?term=312225
ENSRNOG00000012229	292301	Tbxt	T-box transcription factor T [Source:RGD Symbol;Acc:1310141]	1.26426	-0.0202678	0.275228	-0.0736399	0.941297		LPS	control	NO	https://www.ncbi.nlm.nih.gov/gene/?term=292301
ENSRNOG00000062192		AABR07034263.1		13.8271	0.0246566	0.335026	0.073596	0.941332	0.971411	LPS	control	NO
ENSRNOG00000001313	25740	Gnaz	G protein subunit alpha z [Source:RGD Symbol;Acc:2717]	46.7095	-0.0215658	0.293085	-0.0735821	0.941343	0.971411	LPS	control	NO	https://www.ncbi.nlm.nih.gov/gene/?term=25740
ENSRNOG00000032959	171178	Adh7	alcohol dehydrogenase 7 (class IV), mu or sigma polypeptide [Source:RGD Symbol;Acc:621638]	218.467	0.0214918	0.292455	0.0734878	0.941418	0.971423	LPS	control	NO	https://www.ncbi.nlm.nih.gov/gene/?term=171178
ENSRNOG00000016855	291212	B3galnt2	beta-1,3-N-acetylgalactosaminyltransferase 2 [Source:RGD Symbol;Acc:1306946]	361.828	0.00854359	0.116767	0.0731681	0.941672	0.971583	LPS	control	NO	https://www.ncbi.nlm.nih.gov/gene/?term=291212
ENSRNOG00000032819	494289	Vom1r62	vomeronasal 1 receptor 62 [Source:RGD Symbol;Acc:1359608]	0.834462	0.014157	0.193561	0.0731396	0.941695		LPS	control	NO	https://www.ncbi.nlm.nih.gov/gene/?term=494289
ENSRNOG00000025295	311430	Mavs	mitochondrial antiviral signaling protein [Source:RGD Symbol;Acc:1359371]	525.735	-0.0109856	0.150216	-0.0731318	0.941701	0.971583	LPS	control	NO	https://www.ncbi.nlm.nih.gov/gene/?term=311430
ENSRNOG00000004779	296220	Cstl1	cystatin-like 1 [Source:RGD Symbol;Acc:1307417]	0.516583	0.0111493	0.152743	0.0729939	0.941811		LPS	control	NO	https://www.ncbi.nlm.nih.gov/gene/?term=296220
ENSRNOG00000019983	360631	Mlx	MAX dimerization protein MLX [Source:RGD Symbol;Acc:1308590]	435.396	-0.00869953	0.119226	-0.0729665	0.941833	0.971608	LPS	control	NO	https://www.ncbi.nlm.nih.gov/gene/?term=360631
ENSRNOG00000018801		AC109048.1		234.915	-0.0105336	0.14441	-0.0729422	0.941852	0.971608	LPS	control	NO
ENSRNOG00000017234	293302	Olr155	olfactory receptor 155 [Source:RGD Symbol;Acc:1332954]	2.40974	0.0247357	0.340305	0.0726869	0.942055		LPS	control	NO	https://www.ncbi.nlm.nih.gov/gene/?term=293302
ENSRNOG00000051424		AC240877.1		0.944551	0.0164191	0.226026	0.0726426	0.942091		LPS	control	NO
ENSRNOG00000020068	56769	Ndufaf3	NADH:ubiquinone oxidoreductase complex assembly factor 3 [Source:RGD Symbol;Acc:708545]	367.671	0.0121879	0.1678	0.0726334	0.942098	0.971683	LPS	control	NO	https://www.ncbi.nlm.nih.gov/gene/?term=56769
ENSRNOG00000053040		AC094643.2		262.37	0.012065	0.166153	0.0726141	0.942113	0.971683	LPS	control	NO
ENSRNOG00000057218		AABR07052390.1		0.691172	0.011606	0.159891	0.0725872	0.942135		LPS	control	NO
ENSRNOG00000048916	494283	Vom1r24	vomeronasal 1 receptor 24 [Source:RGD Symbol;Acc:1359695]	0.902927	-0.0169368	0.233376	-0.0725729	0.942146		LPS	control	NO	https://www.ncbi.nlm.nih.gov/gene/?term=494283
ENSRNOG00000008673	288669	Arpc3	actin related protein 2/3 complex, subunit 3 [Source:RGD Symbol;Acc:1311985]	1338.97	0.00777524	0.107211	0.0725225	0.942186	0.971683	LPS	control	NO	https://www.ncbi.nlm.nih.gov/gene/?term=288669
ENSRNOG00000007408	680751	Ebf4	EBF family member 4 [Source:RGD Symbol;Acc:1588215]	34.4886	-0.0228361	0.314968	-0.072503	0.942202	0.971683	LPS	control	NO	https://www.ncbi.nlm.nih.gov/gene/?term=680751
ENSRNOG00000018858	292264	Myct1	myc target 1 [Source:RGD Symbol;Acc:1311467]	1.02616	-0.0179561	0.247699	-0.0724916	0.942211		LPS	control	NO	https://www.ncbi.nlm.nih.gov/gene/?term=292264
ENSRNOG00000006419	311299	Aven	apoptosis and caspase activation inhibitor [Source:RGD Symbol;Acc:1309928]	125.067	0.0127107	0.175442	0.0724494	0.942244	0.971683	LPS	control	NO	https://www.ncbi.nlm.nih.gov/gene/?term=311299
ENSRNOG00000058008	404816	Olr712	olfactory receptor 712 [Source:RGD Symbol;Acc:1333189]	3.22243	0.0254568	0.352046	0.072311	0.942354		LPS	control	NO	https://www.ncbi.nlm.nih.gov/gene/?term=404816
ENSRNOG00000021546	500449	Sit1	signaling threshold regulating transmembrane adaptor 1 [Source:RGD Symbol;Acc:1559919]	1.306	0.0180521	0.249751	0.0722804	0.942379		LPS	control	NO	https://www.ncbi.nlm.nih.gov/gene/?term=500449
ENSRNOG00000061264		AABR07058091.2		11.2015	0.0258051	0.357129	0.0722571	0.942397	0.971776	LPS	control	NO
ENSRNOG00000060566		AABR07038729.1		0.832024	0.0152855	0.211709	0.0722006	0.942442		LPS	control	NO
ENSRNOG00000013393	502531	Eif2a	eukaryotic translation initiation factor 2A [Source:RGD Symbol;Acc:1589591]	444.114	-0.00932239	0.129274	-0.0721135	0.942512	0.971776	LPS	control	NO	https://www.ncbi.nlm.nih.gov/gene/?term=502531
ENSRNOG00000008712	298104	Tmem268	transmembrane protein 268 [Source:RGD Symbol;Acc:1304595]	104.864	-0.0169923	0.23569	-0.0720959	0.942526	0.971776	LPS	control	NO	https://www.ncbi.nlm.nih.gov/gene/?term=298104
ENSRNOG00000056060		AC094647.2		8.34167	0.0252064	0.350207	0.0719757	0.942621	0.971786	LPS	control	NO
ENSRNOG00000032984		AC107531.1		1.47723	0.0160875	0.223624	0.0719401	0.94265		LPS	control	NO
ENSRNOG00000048213		AABR07039304.1		16.4372	-0.0232229	0.322881	-0.071924	0.942662	0.971786	LPS	control	NO
ENSRNOG00000008988	25053	Cyp2d2	cytochrome P450, family 2, subfamily d, polypeptide 2 [Source:RGD Symbol;Acc:2471]	0.354559	-0.0101698	0.141672	-0.0717836	0.942774		LPS	control	NO	https://www.ncbi.nlm.nih.gov/gene/?term=25053
ENSRNOG00000049947	405242	Olr666	olfactory receptor 666 [Source:RGD Symbol;Acc:1333643]	0.971451	0.0179527	0.250516	0.0716627	0.94287		LPS	control	NO	https://www.ncbi.nlm.nih.gov/gene/?term=405242
ENSRNOG00000006035	300615	Olr1314	olfactory receptor 1314 [Source:RGD Symbol;Acc:1334386]	0.340824	-0.0101592	0.141889	-0.0716001	0.94292		LPS	control	NO	https://www.ncbi.nlm.nih.gov/gene/?term=300615
ENSRNOG00000052550	103693060	LOC103693060	olfactory receptor 148-like [Source:RGD Symbol;Acc:9306123]	0.340824	-0.0101592	0.141889	-0.0716001	0.94292		LPS	control	NO	https://www.ncbi.nlm.nih.gov/gene/?term=103693060
ENSRNOG00000056769		AABR07012040.1		0.517033	0.0149011	0.208127	0.071596	0.942923		LPS	control	NO
ENSRNOG00000013563	679593	Vom2r43	vomeronasal 2 receptor, 43 [Source:RGD Symbol;Acc:1587090]	1.37971	0.0218991	0.305947	0.0715781	0.942938		LPS	control	NO	https://www.ncbi.nlm.nih.gov/gene/?term=679593
ENSRNOG00000060903		AABR07044299.1		2.19156	-0.0190809	0.266728	-0.071537	0.94297		LPS	control	NO
ENSRNOG00000001392	124451	Lhx5	LIM homeobox 5 [Source:RGD Symbol;Acc:71079]	1.96555	0.0207166	0.290056	0.0714227	0.943061		LPS	control	NO	https://www.ncbi.nlm.nih.gov/gene/?term=124451
ENSRNOG00000054104		AC127764.1		1.23693	-0.0194034	0.271826	-0.0713815	0.943094		LPS	control	NO
ENSRNOG00000046155	498675	LOC498675	hypothetical LOC498675 [Source:RGD Symbol;Acc:1589651]	7.51621	0.0251324	0.352237	0.0713507	0.943119	0.97214	LPS	control	NO	https://www.ncbi.nlm.nih.gov/gene/?term=498675
ENSRNOG00000053881	304601	Baz2a	bromodomain adjacent to zinc finger domain, 2A [Source:RGD Symbol;Acc:1305037]	1343.44	-0.00855906	0.119988	-0.0713325	0.943133	0.97214	LPS	control	NO	https://www.ncbi.nlm.nih.gov/gene/?term=304601
ENSRNOG00000046768		AC135454.2		0.466918	-0.0146496	0.205468	-0.0712987	0.94316		LPS	control	NO
ENSRNOG00000059811	406064	Olr845	olfactory receptor 845 [Source:RGD Symbol;Acc:1332933]	1.00759	0.0167824	0.235659	0.0712148	0.943227		LPS	control	NO	https://www.ncbi.nlm.nih.gov/gene/?term=406064
ENSRNOG00000054643		AABR07034183.1		126.058	-0.0174579	0.24524	-0.0711869	0.943249	0.972194	LPS	control	NO
ENSRNOG00000031161		Dppa3	developmental pluripotency-associated 3 [Source:RGD Symbol;Acc:1310932]	1.01327	-0.0137691	0.19355	-0.0711399	0.943286		LPS	control	NO
ENSRNOG00000005159	315069	Fam135b	family with sequence similarity 135, member B [Source:RGD Symbol;Acc:1308133]	6.49917	0.024903	0.350911	0.0709668	0.943424	0.972308	LPS	control	NO	https://www.ncbi.nlm.nih.gov/gene/?term=315069
ENSRNOG00000017237	316758	Lama1	laminin subunit alpha 1 [Source:RGD Symbol;Acc:1307207]	126.756	-0.0242354	0.342328	-0.0707959	0.94356	0.972335	LPS	control	NO	https://www.ncbi.nlm.nih.gov/gene/?term=316758
ENSRNOG00000019082	103690016,113907	LOC103690016	serine/threonine-protein kinase SBK1 [Source:RGD Symbol;Acc:9439246]	41.3888	0.0249414	0.352409	0.0707739	0.943578	0.972335	LPS	control	NO	https://www.ncbi.nlm.nih.gov/gene/?term=103690016,113907
ENSRNOG00000050133		AC112568.2		0.413527	0.0131912	0.186432	0.0707559	0.943592		LPS	control	NO
ENSRNOG00000046700	688407	Mettl27	methyltransferase like 27 [Source:RGD Symbol;Acc:1588881]	21.9805	0.0229159	0.324336	0.0706548	0.943673	0.972367	LPS	control	NO	https://www.ncbi.nlm.nih.gov/gene/?term=688407
ENSRNOG00000053922		AABR07024999.1		0.327684	-0.00951912	0.134852	-0.0705892	0.943725		LPS	control	NO
ENSRNOG00000059625	288549	RGD1560281	similar to cell surface receptor FDFACT [Source:RGD Symbol;Acc:1560281]	23.4143	-0.0250437	0.3556	-0.0704265	0.943854	0.972489	LPS	control	NO	https://www.ncbi.nlm.nih.gov/gene/?term=288549
ENSRNOG00000051135		Tug1	taurine up-regulated 1 [Source:RGD Symbol;Acc:9685395]	965.978	-0.00615222	0.0874665	-0.070338	0.943925	0.972496	LPS	control	NO
ENSRNOG00000058671		AABR07044297.2		1.59412	-0.0187448	0.266978	-0.0702112	0.944026		LPS	control	NO
ENSRNOG00000014162	301337	Plekhb2	pleckstrin homology domain containing B2 [Source:RGD Symbol;Acc:1310954]	2197.06	-0.00547886	0.0781392	-0.0701167	0.944101	0.972548	LPS	control	NO	https://www.ncbi.nlm.nih.gov/gene/?term=301337
ENSRNOG00000000887		AABR07035098.1		10.253	-0.0234796	0.334878	-0.0701137	0.944103	0.972548	LPS	control	NO
ENSRNOG00000020169	500112	Gimap8	GTPase, IMAP family member 8 [Source:RGD Symbol;Acc:1564570]	8.72362	-0.0249005	0.355616	-0.0700208	0.944177	0.972559	LPS	control	NO	https://www.ncbi.nlm.nih.gov/gene/?term=500112
ENSRNOG00000050363	366362	Olr838	olfactory receptor 838 [Source:RGD Symbol;Acc:1334076]	3.06149	0.0219523	0.314123	0.0698845	0.944286		LPS	control	NO	https://www.ncbi.nlm.nih.gov/gene/?term=366362
ENSRNOG00000036685	259222	Npb	neuropeptide B [Source:RGD Symbol;Acc:708513]	0.41416	-0.0127303	0.182486	-0.0697606	0.944384		LPS	control	NO	https://www.ncbi.nlm.nih.gov/gene/?term=259222
ENSRNOG00000029841	360835	Cdh19	cadherin 19 [Source:RGD Symbol;Acc:1307169]	4.37288	0.0227455	0.326168	0.0697356	0.944404		LPS	control	NO	https://www.ncbi.nlm.nih.gov/gene/?term=360835
ENSRNOG00000057719		AC136053.1		0.362799	0.00995777	0.142892	0.0696876	0.944442		LPS	control	NO
ENSRNOG00000059081		AABR07026032.3		3.22899	-0.0247534	0.355449	-0.0696399	0.94448		LPS	control	NO
ENSRNOG00000029613		AC114204.1		0.420141	-0.012629	0.181663	-0.069519	0.944577		LPS	control	NO
ENSRNOG00000058115		AABR07041709.1		60.9873	0.0170928	0.246795	0.0692591	0.944783	0.973117	LPS	control	NO
ENSRNOG00000054404	685716	LOC685716	similar to OX-2 membrane glycoprotein precursor (MRC OX-2 antigen) (CD200 antigen) [Source:RGD Symbol;Acc:1590252]	0.898252	-0.0150501	0.217971	-0.0690463	0.944953		LPS	control	NO	https://www.ncbi.nlm.nih.gov/gene/?term=685716
ENSRNOG00000021366	100310877	Tas2r116	taste receptor, type 2, member 116 [Source:RGD Symbol;Acc:2314261]	0.482496	-0.0125713	0.182291	-0.0689629	0.945019		LPS	control	NO	https://www.ncbi.nlm.nih.gov/gene/?term=100310877
ENSRNOG00000056297	300225	Fmnl3	formin-like 3 [Source:RGD Symbol;Acc:1583854]	326.291	0.00926606	0.134505	0.0688903	0.945077	0.973315	LPS	control	NO	https://www.ncbi.nlm.nih.gov/gene/?term=300225
ENSRNOG00000061952		AABR07065156.1		0.501815	-0.0144403	0.210022	-0.0687563	0.945184		LPS	control	NO
ENSRNOG00000004736	304887	Ralgps2	Ral GEF with PH domain and SH3 binding motif 2 [Source:RGD Symbol;Acc:1311537]	76.265	0.0134072	0.19503	0.0687444	0.945193	0.973315	LPS	control	NO	https://www.ncbi.nlm.nih.gov/gene/?term=304887
ENSRNOG00000050294	406000	Olr1543	olfactory receptor 1543 [Source:RGD Symbol;Acc:1334428]	1.65385	0.0214231	0.31166	0.0687387	0.945198		LPS	control	NO	https://www.ncbi.nlm.nih.gov/gene/?term=406000
ENSRNOG00000001311	690407	Rab36	RAB36, member RAS oncogene family [Source:RGD Symbol;Acc:1596098]	102.968	-0.0115251	0.167731	-0.068712	0.945219	0.973315	LPS	control	NO	https://www.ncbi.nlm.nih.gov/gene/?term=690407
ENSRNOG00000046950	100912481	LOC100912481	RNA-binding protein EWS-like [Source:RGD Symbol;Acc:6486611]	151.918	0.0220188	0.320518	0.0686977	0.94523	0.973315	LPS	control	NO	https://www.ncbi.nlm.nih.gov/gene/?term=100912481
ENSRNOG00000052310	100362565	Pkd1l3	polycystin 1 like 3, transient receptor potential channel interacting [Source:RGD Symbol;Acc:2324490]	3.84012	-0.024141	0.351658	-0.068649	0.945269		LPS	control	NO	https://www.ncbi.nlm.nih.gov/gene/?term=100362565
ENSRNOG00000056636	108352627	LOC108352627	uncharacterized LOC108352627 [Source:RGD Symbol;Acc:11405975]	0.931514	-0.0140158	0.204326	-0.0685954	0.945312		LPS	control	NO	https://www.ncbi.nlm.nih.gov/gene/?term=108352627
ENSRNOG00000050318		Fsd1	fibronectin type 3 and SPRY domain-containing protein [Source:MGI Symbol;Acc:MGI:1934858]	152.68	-0.0139789	0.203835	-0.0685798	0.945324	0.973346	LPS	control	NO
ENSRNOG00000030521	287614,287613	Olr1521	olfactory receptor 1521 [Source:RGD Symbol;Acc:1333783]	3.26945	-0.0231069	0.337785	-0.0684072	0.945461		LPS	control	NO	https://www.ncbi.nlm.nih.gov/gene/?term=287614,287613
ENSRNOG00000007018	362197	Mapkbp1	mitogen activated protein kinase binding protein 1 [Source:RGD Symbol;Acc:1307578]	385.394	-0.0124984	0.183134	-0.0682471	0.945589	0.973552	LPS	control	NO	https://www.ncbi.nlm.nih.gov/gene/?term=362197
ENSRNOG00000059805		AABR07007839.1		1.68954	-0.0206358	0.302848	-0.068139	0.945675		LPS	control	NO
ENSRNOG00000021499	361584	Siglech	sialic acid binding Ig-like lectin H [Source:RGD Symbol;Acc:1310401]	5.4086	0.0235011	0.345098	0.0680998	0.945706		LPS	control	NO	https://www.ncbi.nlm.nih.gov/gene/?term=361584
ENSRNOG00000031054	405088	Olr1266	olfactory receptor 1266 [Source:RGD Symbol;Acc:1334033]	0.846994	-0.0168456	0.24752	-0.0680577	0.94574		LPS	control	NO	https://www.ncbi.nlm.nih.gov/gene/?term=405088
ENSRNOG00000048588	100910145	LOC100910145	olfactory receptor 147-like [Source:RGD Symbol;Acc:6499648]	0.846994	-0.0168456	0.24752	-0.0680577	0.94574		LPS	control	NO	https://www.ncbi.nlm.nih.gov/gene/?term=100910145
ENSRNOG00000016136	309304	Pdcd1lg2	programmed cell death 1 ligand 2 [Source:RGD Symbol;Acc:1306403]	2.0034	-0.0195245	0.287238	-0.0679732	0.945807		LPS	control	NO	https://www.ncbi.nlm.nih.gov/gene/?term=309304
ENSRNOG00000018909	292097	Arv1	ARV1 homolog, fatty acid homeostasis modulator [Source:RGD Symbol;Acc:1310264]	74.3916	-0.0154064	0.227441	-0.0677379	0.945994	0.973712	LPS	control	NO	https://www.ncbi.nlm.nih.gov/gene/?term=292097
ENSRNOG00000007092	24366	Fgb	fibrinogen beta chain [Source:RGD Symbol;Acc:2604]	0.707305	0.0130641	0.193052	0.0676711	0.946047		LPS	control	NO	https://www.ncbi.nlm.nih.gov/gene/?term=24366
ENSRNOG00000038697	100912263	AABR07003616.1	zinc finger and SCAN domain-containing protein 5B-like [Source:NCBI gene;Acc:100912263]	2.06372	0.0186534	0.275696	0.0676593	0.946057		LPS	control	NO	https://www.ncbi.nlm.nih.gov/gene/?term=100912263
ENSRNOG00000042321		AABR07052588.1		11.8598	-0.02162	0.319584	-0.0676504	0.946064	0.973712	LPS	control	NO
ENSRNOG00000018677	25233	Akt2	AKT serine/threonine kinase 2 [Source:RGD Symbol;Acc:2082]	631.27	-0.00751094	0.11115	-0.0675749	0.946124	0.973712	LPS	control	NO	https://www.ncbi.nlm.nih.gov/gene/?term=25233
ENSRNOG00000062241		AABR07037234.1		1.3299	-0.0160127	0.237141	-0.067524	0.946165		LPS	control	NO
ENSRNOG00000056507		AABR07064613.2		21.2532	0.0212292	0.314764	0.0674449	0.946228	0.973712	LPS	control	NO
ENSRNOG00000048891	305466	Prr14l	proline rich 14-like [Source:RGD Symbol;Acc:1305469]	1152.15	0.00814225	0.120762	0.0674238	0.946244	0.973712	LPS	control	NO	https://www.ncbi.nlm.nih.gov/gene/?term=305466
ENSRNOG00000053052		LOC102548472	uncharacterized LOC102548472 [Source:RGD Symbol;Acc:7571387]	4.32252	0.0236218	0.350637	0.0673684	0.946288		LPS	control	NO
ENSRNOG00000016562	360204	Zfp24	zinc finger protein 24 [Source:RGD Symbol;Acc:727963]	657.085	-0.00720672	0.106985	-0.067362	0.946294	0.973712	LPS	control	NO	https://www.ncbi.nlm.nih.gov/gene/?term=360204
ENSRNOG00000019217	24176	Adrb2	adrenoceptor beta 2 [Source:RGD Symbol;Acc:2060]	40.8806	-0.0162271	0.240933	-0.067351	0.946302	0.973712	LPS	control	NO	https://www.ncbi.nlm.nih.gov/gene/?term=24176
ENSRNOG00000059750		AC141102.1		0.672496	-0.0153741	0.228479	-0.0672891	0.946352		LPS	control	NO
ENSRNOG00000016672	498735	Fam217a	family with sequence similarity 217, member A [Source:RGD Symbol;Acc:1566214]	8.9427	0.0237162	0.353045	0.0671761	0.946442	0.973712	LPS	control	NO	https://www.ncbi.nlm.nih.gov/gene/?term=498735
ENSRNOG00000052033		SNORA73	Small nucleolar RNA SNORA73 family [Source:RFAM;Acc:RF00045]	2.60882	0.0226192	0.337412	0.0670375	0.946552		LPS	control	NO
ENSRNOG00000055049	116676	Aldh1a2	aldehyde dehydrogenase 1 family, member A2 [Source:RGD Symbol;Acc:620250]	2.6173	0.0211829	0.316201	0.0669918	0.946588		LPS	control	NO	https://www.ncbi.nlm.nih.gov/gene/?term=116676
ENSRNOG00000021718	362472	Cspp1	centrosome and spindle pole associated protein 1 [Source:RGD Symbol;Acc:1307055]	516.802	-0.00813296	0.121616	-0.0668742	0.946682	0.973712	LPS	control	NO	https://www.ncbi.nlm.nih.gov/gene/?term=362472
ENSRNOG00000029427	298555	Grhl3	grainyhead-like transcription factor 3 [Source:RGD Symbol;Acc:1308320]	5.7012	-0.0230544	0.344833	-0.0668568	0.946696		LPS	control	NO	https://www.ncbi.nlm.nih.gov/gene/?term=298555
ENSRNOG00000010557	83833	Smarcd2	SWI/SNF related, matrix associated, actin dependent regulator of chromatin, subfamily d, member 2 [Source:RGD Symbol;Acc:69289]	569.934	0.00943282	0.141112	0.0668464	0.946704	0.973712	LPS	control	NO	https://www.ncbi.nlm.nih.gov/gene/?term=83833
ENSRNOG00000012357	308759	Unc45a	unc-45 myosin chaperone A [Source:RGD Symbol;Acc:1305357]	1223.35	-0.0060732	0.0908778	-0.0668282	0.946719	0.973712	LPS	control	NO	https://www.ncbi.nlm.nih.gov/gene/?term=308759
ENSRNOG00000056869		AABR07015002.1		6.57408	-0.0231469	0.346629	-0.0667771	0.946759	0.973712	LPS	control	NO
ENSRNOG00000038744		AABR07025819.1		0.521361	0.0102523	0.153551	0.0667681	0.946766		LPS	control	NO
ENSRNOG00000015279	295322	Vtcn1	V-set domain containing T cell activation inhibitor 1 [Source:RGD Symbol;Acc:1311204]	10.2266	-0.0238586	0.357461	-0.0667447	0.946785	0.973712	LPS	control	NO	https://www.ncbi.nlm.nih.gov/gene/?term=295322
ENSRNOG00000029197	288753	Diablo	diablo, IAP-binding mitochondrial protein [Source:RGD Symbol;Acc:1310885]	572.691	-0.00715068	0.107172	-0.0667213	0.946804	0.973712	LPS	control	NO	https://www.ncbi.nlm.nih.gov/gene/?term=288753
ENSRNOG00000054641		AC142458.1		0.375046	0.00941968	0.141183	0.0667197	0.946805		LPS	control	NO
ENSRNOG00000019442	292876	Josd2	Josephin domain containing 2 [Source:RGD Symbol;Acc:1307305]	89.6471	-0.0134307	0.201588	-0.0666245	0.946881	0.973712	LPS	control	NO	https://www.ncbi.nlm.nih.gov/gene/?term=292876
ENSRNOG00000014501	312491	Zfp638	zinc finger protein 638 [Source:RGD Symbol;Acc:1309746]	2022.81	0.00731787	0.109856	0.0666133	0.94689	0.973712	LPS	control	NO	https://www.ncbi.nlm.nih.gov/gene/?term=312491
ENSRNOG00000060137		AABR07037489.1		156.286	0.0127834	0.192116	0.06654	0.946948	0.973712	LPS	control	NO
ENSRNOG00000022260	300193	Senp1	SUMO specific peptidase 1 [Source:RGD Symbol;Acc:1310275]	338.112	0.00780774	0.117353	0.0665323	0.946954	0.973712	LPS	control	NO	https://www.ncbi.nlm.nih.gov/gene/?term=300193
ENSRNOG00000039207	500640	Ccdc71l	coiled-coil domain containing 71 like [Source:MGI Symbol;Acc:MGI:1919373]	38.0033	0.0174147	0.261762	0.0665286	0.946957	0.973712	LPS	control	NO	https://www.ncbi.nlm.nih.gov/gene/?term=500640
ENSRNOG00000020733	316010	Camp	cathelicidin antimicrobial peptide [Source:RGD Symbol;Acc:1559878]	2.06446	0.0187214	0.282022	0.0663829	0.947073		LPS	control	NO	https://www.ncbi.nlm.nih.gov/gene/?term=316010
ENSRNOG00000006998	314678	Fhl4	four and a half LIM domains 4 [Source:RGD Symbol;Acc:1308978]	71.2772	0.0124975	0.188287	0.0663744	0.94708	0.973772	LPS	control	NO	https://www.ncbi.nlm.nih.gov/gene/?term=314678
ENSRNOG00000046425	405066	Olr1388	olfactory receptor 1388 [Source:RGD Symbol;Acc:1333100]	4.28922	0.0215147	0.324568	0.0662871	0.947149		LPS	control	NO	https://www.ncbi.nlm.nih.gov/gene/?term=405066
ENSRNOG00000014706	292934	Dbx1	developing brain homeobox 1 [Source:RGD Symbol;Acc:1308896]	0.630504	-0.0139918	0.211163	-0.0662608	0.94717		LPS	control	NO	https://www.ncbi.nlm.nih.gov/gene/?term=292934
ENSRNOG00000052492	494271	Vom1r73	vomeronasal 1 receptor 73 [Source:RGD Symbol;Acc:1549715]	0.814988	0.0155462	0.234629	0.0662587	0.947172		LPS	control	NO	https://www.ncbi.nlm.nih.gov/gene/?term=494271
ENSRNOG00000052917	405375	Olr1664	olfactory receptor 1664 [Source:RGD Symbol;Acc:1332759]	1.43245	-0.0197105	0.297702	-0.0662087	0.947212		LPS	control	NO	https://www.ncbi.nlm.nih.gov/gene/?term=405375
ENSRNOG00000001599	304132	Rwdd2b	RWD domain containing 2B [Source:RGD Symbol;Acc:1305062]	154.879	-0.00837309	0.126696	-0.066088	0.947308	0.973941	LPS	control	NO	https://www.ncbi.nlm.nih.gov/gene/?term=304132
ENSRNOG00000025721	296690	Olr429	olfactory receptor 429 [Source:RGD Symbol;Acc:1333332]	3.26747	0.020797	0.314709	0.0660833	0.947312		LPS	control	NO	https://www.ncbi.nlm.nih.gov/gene/?term=296690
ENSRNOG00000055535	103694892	LOC103694892	seminal vesicle secretory protein 5 [Source:RGD Symbol;Acc:9214057]	0.51179	0.0100091	0.151735	0.0659642	0.947406		LPS	control	NO	https://www.ncbi.nlm.nih.gov/gene/?term=103694892
ENSRNOG00000002265	24247	Casr	calcium-sensing receptor [Source:RGD Symbol;Acc:2277]	11.8327	-0.0235907	0.35835	-0.0658314	0.947512	0.974046	LPS	control	NO	https://www.ncbi.nlm.nih.gov/gene/?term=24247
ENSRNOG00000021452	367734	Hypm	huntingtin interacting protein M [Source:RGD Symbol;Acc:1563155]	1.73315	-0.0186498	0.283331	-0.0658231	0.947519		LPS	control	NO	https://www.ncbi.nlm.nih.gov/gene/?term=367734
ENSRNOG00000055286	292768	LOC103689986	protein YIF1B [Source:RGD Symbol;Acc:9097256]	46.8714	-0.0233757	0.355658	-0.0657251	0.947597	0.974046	LPS	control	NO	https://www.ncbi.nlm.nih.gov/gene/?term=292768
ENSRNOG00000002141	24560	Cd200	Cd200 molecule [Source:RGD Symbol;Acc:3104]	64.068	0.0177249	0.269705	0.0657194	0.947601	0.974046	LPS	control	NO	https://www.ncbi.nlm.nih.gov/gene/?term=24560
ENSRNOG00000015289	405043	Olr7	olfactory receptor 7 [Source:RGD Symbol;Acc:1333093]	1.9346	-0.0210995	0.321176	-0.0656946	0.947621		LPS	control	NO	https://www.ncbi.nlm.nih.gov/gene/?term=405043
ENSRNOG00000031865	404790	Olr788	olfactory receptor 788 [Source:RGD Symbol;Acc:1333067]	1.22871	-0.0157942	0.241094	-0.0655106	0.947767		LPS	control	NO	https://www.ncbi.nlm.nih.gov/gene/?term=404790
ENSRNOG00000056440		AABR07028137.2		6.68388	-0.0233032	0.355828	-0.06549	0.947784	0.974168	LPS	control	NO
ENSRNOG00000057094	405393	Olr349	olfactory receptor 349 [Source:RGD Symbol;Acc:1334406]	0.662891	0.0121719	0.185894	0.0654776	0.947794		LPS	control	NO	https://www.ncbi.nlm.nih.gov/gene/?term=405393
ENSRNOG00000016055	308390	Fkrp	fukutin related protein [Source:RGD Symbol;Acc:1305852]	294.849	-0.00999955	0.153123	-0.0653041	0.947932	0.974254	LPS	control	NO	https://www.ncbi.nlm.nih.gov/gene/?term=308390
ENSRNOG00000052803	503651	Klri1	killer cell lectin-like receptor family I member 1 [Source:RGD Symbol;Acc:1359344]	0.314796	0.00884323	0.13603	0.0650094	0.948167		LPS	control	NO	https://www.ncbi.nlm.nih.gov/gene/?term=503651
ENSRNOG00000054125		AABR07051592.2		0.35994	0.00926944	0.142648	0.064981	0.948189		LPS	control	NO
ENSRNOG00000019613	60564	Syt9	synaptotagmin 9 [Source:RGD Symbol;Acc:621169]	6.32995	-0.0225609	0.34727	-0.0649665	0.948201		LPS	control	NO	https://www.ncbi.nlm.nih.gov/gene/?term=60564
ENSRNOG00000007947	362378	Fam13a	family with sequence similarity 13, member A [Source:RGD Symbol;Acc:1309807]	196.317	-0.0141105	0.217267	-0.0649454	0.948217	0.974482	LPS	control	NO	https://www.ncbi.nlm.nih.gov/gene/?term=362378
ENSRNOG00000006782	500157	RGD1560028	similar to RIKEN cDNA C130060K24 gene [Source:RGD Symbol;Acc:1560028]	0.549196	-0.011298	0.174415	-0.0647763	0.948352		LPS	control	NO	https://www.ncbi.nlm.nih.gov/gene/?term=500157
ENSRNOG00000005645	690334	Tas2r130	taste receptor, type 2, member 130 [Source:RGD Symbol;Acc:1597354]	1.20753	-0.0178235	0.275279	-0.064747	0.948375		LPS	control	NO	https://www.ncbi.nlm.nih.gov/gene/?term=690334
ENSRNOG00000050766	684158	Rd3	retinal degeneration 3, GUCY2D regulator [Source:RGD Symbol;Acc:1593897]	9.01803	0.0229518	0.354512	0.0647419	0.948379	0.974563	LPS	control	NO	https://www.ncbi.nlm.nih.gov/gene/?term=684158
ENSRNOG00000013203	312273	LOC312273	Trypsin V-A [Source:RGD Symbol;Acc:1563848]	0.369331	-0.00872451	0.134808	-0.0647181	0.948398		LPS	control	NO	https://www.ncbi.nlm.nih.gov/gene/?term=312273
ENSRNOG00000052455	100910245	LOC100910245	ribose-phosphate pyrophosphokinase 2-like [Source:RGD Symbol;Acc:6499548]	88.2566	0.0151262	0.233838	0.0646864	0.948424	0.974563	LPS	control	NO	https://www.ncbi.nlm.nih.gov/gene/?term=100910245
ENSRNOG00000036692	24953	Gcgr	glucagon receptor [Source:RGD Symbol;Acc:2669]	4.46829	0.0217053	0.336314	0.0645386	0.948541		LPS	control	NO	https://www.ncbi.nlm.nih.gov/gene/?term=24953
ENSRNOG00000004013	84016	Grip1	glutamate receptor interacting protein 1 [Source:RGD Symbol;Acc:621667]	64.4871	0.0204605	0.317249	0.0644935	0.948577	0.974655	LPS	control	NO	https://www.ncbi.nlm.nih.gov/gene/?term=84016
ENSRNOG00000048210	641659	Tpcr12	putative olfactory receptor [Source:RGD Symbol;Acc:1589570]	6.18004	0.0218583	0.339073	0.0644648	0.9486		LPS	control	NO	https://www.ncbi.nlm.nih.gov/gene/?term=641659
ENSRNOG00000056107		AABR07063508.1		0.333843	0.00868273	0.134776	0.0644233	0.948633		LPS	control	NO
ENSRNOG00000046199	494238	Vom1r80	vomeronasal 1 receptor 80 [Source:RGD Symbol;Acc:1549747]	0.972696	0.0149746	0.232721	0.0643459	0.948695		LPS	control	NO	https://www.ncbi.nlm.nih.gov/gene/?term=494238
ENSRNOG00000001151	304539	Sirt4	sirtuin 4 [Source:RGD Symbol;Acc:1310413]	15.6122	-0.0177533	0.275974	-0.0643296	0.948708	0.974723	LPS	control	NO	https://www.ncbi.nlm.nih.gov/gene/?term=304539
ENSRNOG00000022143	360881	Dusp23	dual specificity phosphatase 23 [Source:RGD Symbol;Acc:1309202]	46.1527	-0.0165647	0.257942	-0.0642188	0.948796	0.974748	LPS	control	NO	https://www.ncbi.nlm.nih.gov/gene/?term=360881
ENSRNOG00000056541		AC108572.4		0.347576	0.010236	0.159761	0.0640706	0.948914		LPS	control	NO
ENSRNOG00000061376	680210	Psca	prostate stem cell antigen [Source:RGD Symbol;Acc:1594221]	10.1799	-0.0225307	0.35213	-0.0639841	0.948983	0.974812	LPS	control	NO	https://www.ncbi.nlm.nih.gov/gene/?term=680210
ENSRNOG00000053504		AABR07063652.1		0.369301	0.00862108	0.134784	0.0639624	0.949		LPS	control	NO
ENSRNOG00000052018		AABR07052441.1		8.16339	-0.022676	0.354688	-0.0639322	0.949024	0.974812	LPS	control	NO
ENSRNOG00000047903	367321	AABR07068439.1	solute carrier organic anion transporter family, member 6d1 [Source:NCBI gene;Acc:367321]	0.375766	-0.00861648	0.134903	-0.0638718	0.949072		LPS	control	NO	https://www.ncbi.nlm.nih.gov/gene/?term=367321
ENSRNOG00000001088	288414	Rfc3	replication factor C subunit 3 [Source:RGD Symbol;Acc:1306832]	105.896	-0.0144799	0.226744	-0.0638602	0.949082	0.974812	LPS	control	NO	https://www.ncbi.nlm.nih.gov/gene/?term=288414
ENSRNOG00000059796		AABR07028055.1		6.79621	-0.0228609	0.358406	-0.063785	0.949141	0.974812	LPS	control	NO
ENSRNOG00000020864	100359836	Kirrel2	kirre like nephrin family adhesion molecule 2 [Source:RGD Symbol;Acc:1308456]	6.63243	-0.0226363	0.355136	-0.0637398	0.949177	0.974812	LPS	control	NO	https://www.ncbi.nlm.nih.gov/gene/?term=100359836
ENSRNOG00000061436		AABR07026778.1		0.387939	-0.00899572	0.141284	-0.0636711	0.949232		LPS	control	NO
ENSRNOG00000011196	303519	Krt25	keratin 25 [Source:RGD Symbol;Acc:1359097]	0.273384	-0.00856169	0.134689	-0.0635661	0.949316		LPS	control	NO	https://www.ncbi.nlm.nih.gov/gene/?term=303519
ENSRNOG00000022387	289251	Olr1589	olfactory receptor 1589 [Source:RGD Symbol;Acc:1334435]	3.78929	0.0219561	0.345432	0.0635613	0.94932		LPS	control	NO	https://www.ncbi.nlm.nih.gov/gene/?term=289251
ENSRNOG00000008641	498486	Gnpnat1	glucosamine-phosphate N-acetyltransferase 1 [Source:RGD Symbol;Acc:1563144]	247.896	-0.00719845	0.11342	-0.0634669	0.949395	0.974969	LPS	control	NO	https://www.ncbi.nlm.nih.gov/gene/?term=498486
ENSRNOG00000022753	688540	Mast3	microtubule associated serine/threonine kinase 3 [Source:RGD Symbol;Acc:1587639]	397.641	-0.0102521	0.161853	-0.0633422	0.949494	0.975006	LPS	control	NO	https://www.ncbi.nlm.nih.gov/gene/?term=688540
ENSRNOG00000007178	24930	Cd8a	CD8a molecule [Source:RGD Symbol;Acc:2316]	1.63771	0.0214067	0.338026	0.0633285	0.949505		LPS	control	NO	https://www.ncbi.nlm.nih.gov/gene/?term=24930
ENSRNOG00000019074	303252	Alox12e	arachidonate 12-lipoxygenase, epidermal [Source:RGD Symbol;Acc:1307642]	1.35502	0.0152311	0.240926	0.0632188	0.949592		LPS	control	NO	https://www.ncbi.nlm.nih.gov/gene/?term=303252
ENSRNOG00000046849	296669	Olr406	olfactory receptor 406 [Source:RGD Symbol;Acc:1333812]	0.699762	0.0126001	0.199774	0.0630718	0.949709		LPS	control	NO	https://www.ncbi.nlm.nih.gov/gene/?term=296669
ENSRNOG00000013515	116680	Ptpru	protein tyrosine phosphatase, receptor type, U [Source:RGD Symbol;Acc:620782]	44.049	-0.0203738	0.323284	-0.0630213	0.94975	0.975165	LPS	control	NO	https://www.ncbi.nlm.nih.gov/gene/?term=116680
ENSRNOG00000048378	679509	Vrtn	vertebrae development associated [Source:RGD Symbol;Acc:1587174]	4.48769	0.0209606	0.332645	0.0630121	0.949757		LPS	control	NO	https://www.ncbi.nlm.nih.gov/gene/?term=679509
ENSRNOG00000005402		AABR07040938.1		5.11476	0.0225563	0.358223	0.0629673	0.949793		LPS	control	NO
ENSRNOG00000019096	117182	Hsd17b3	hydroxysteroid (17-beta) dehydrogenase 3 [Source:RGD Symbol;Acc:621805]	0.660921	-0.0166418	0.26443	-0.0629348	0.949818		LPS	control	NO	https://www.ncbi.nlm.nih.gov/gene/?term=117182
ENSRNOG00000054768	103692514	AABR07050487.1	uncharacterized LOC103692514 [Source:NCBI gene;Acc:103692514]	262.636	-0.0139414	0.221786	-0.0628597	0.949878	0.975165	LPS	control	NO	https://www.ncbi.nlm.nih.gov/gene/?term=103692514
ENSRNOG00000020981	408245	Prss46	protease, serine, 46 [Source:RGD Symbol;Acc:1302970]	0.331451	0.00862872	0.137563	0.0627254	0.949985		LPS	control	NO	https://www.ncbi.nlm.nih.gov/gene/?term=408245
ENSRNOG00000025704	363982	Yod1	YOD1 deubiquitinase [Source:RGD Symbol;Acc:1359726]	136.303	-0.00994491	0.158671	-0.0626762	0.950024	0.975165	LPS	control	NO	https://www.ncbi.nlm.nih.gov/gene/?term=363982
ENSRNOG00000029052		LOC108352861	40S ribosomal protein S28 pseudogene [Source:RGD Symbol;Acc:11455995]	1.51501	-0.0185828	0.29679	-0.0626126	0.950075		LPS	control	NO
ENSRNOG00000017444	291129	Nrsn1	neurensin 1 [Source:RGD Symbol;Acc:1307833]	3.57119	0.0204585	0.326821	0.0625984	0.950086		LPS	control	NO	https://www.ncbi.nlm.nih.gov/gene/?term=291129
ENSRNOG00000008901	313235	Coro2a	coronin 2A [Source:RGD Symbol;Acc:1309719]	6.25969	-0.0222266	0.355362	-0.0625463	0.950128		LPS	control	NO	https://www.ncbi.nlm.nih.gov/gene/?term=313235
ENSRNOG00000002212	305150	Hsd17b13	hydroxysteroid (17-beta) dehydrogenase 13 [Source:RGD Symbol;Acc:1359553]	3.78628	0.0217518	0.348018	0.0625019	0.950163		LPS	control	NO	https://www.ncbi.nlm.nih.gov/gene/?term=305150
ENSRNOG00000025603	301269	Adgrf2	adhesion G protein-coupled receptor F2 [Source:RGD Symbol;Acc:1306718]	10.2046	0.02166	0.34659	0.0624944	0.950169	0.975165	LPS	control	NO	https://www.ncbi.nlm.nih.gov/gene/?term=301269
ENSRNOG00000053061	293864	Ubl4a	ubiquitin-like 4A [Source:RGD Symbol;Acc:1563983]	261.744	0.00854686	0.136877	0.0624417	0.950211	0.975165	LPS	control	NO	https://www.ncbi.nlm.nih.gov/gene/?term=293864
ENSRNOG00000047479	293303	Olr156	olfactory receptor 156 [Source:RGD Symbol;Acc:1332984]	4.01104	0.0204602	0.327782	0.06242	0.950228		LPS	control	NO	https://www.ncbi.nlm.nih.gov/gene/?term=293303
ENSRNOG00000001739	288038	Meltf	melanotransferrin [Source:RGD Symbol;Acc:1308155]	41.6331	0.0178499	0.286065	0.062398	0.950246	0.975165	LPS	control	NO	https://www.ncbi.nlm.nih.gov/gene/?term=288038
ENSRNOG00000019000	29524	Limk2	LIM domain kinase 2 [Source:RGD Symbol;Acc:62056]	1355.42	-0.00963913	0.154536	-0.0623747	0.950264	0.975165	LPS	control	NO	https://www.ncbi.nlm.nih.gov/gene/?term=29524
ENSRNOG00000025619	100362547	Ap1g2	adaptor related protein complex 1 subunit gamma 2 [Source:RGD Symbol;Acc:2324507]	34.6851	-0.0180881	0.290752	-0.0622115	0.950394	0.975165	LPS	control	NO	https://www.ncbi.nlm.nih.gov/gene/?term=100362547
ENSRNOG00000020989	293688	Tm7sf2	transmembrane 7 superfamily member 2 [Source:RGD Symbol;Acc:1311205]	157.737	0.0115235	0.185274	0.062197	0.950406	0.975165	LPS	control	NO	https://www.ncbi.nlm.nih.gov/gene/?term=293688
ENSRNOG00000033318	306353	Rfxank	regulatory factor X-associated ankyrin-containing protein [Source:RGD Symbol;Acc:1311390]	88.4646	-0.0108377	0.17436	-0.062157	0.950438	0.975165	LPS	control	NO	https://www.ncbi.nlm.nih.gov/gene/?term=306353
ENSRNOG00000038211		AABR07032856.1		3.29175	0.0222724	0.358368	0.0621494	0.950444		LPS	control	NO
ENSRNOG00000024635	287127	Cramp1	cramped chromatin regulator homolog 1 [Source:RGD Symbol;Acc:1311948]	1358.81	-0.00814526	0.131284	-0.062043	0.950529	0.975165	LPS	control	NO	https://www.ncbi.nlm.nih.gov/gene/?term=287127
ENSRNOG00000058939	497938	Spem2	SPEM family member 2 [Source:RGD Symbol;Acc:1565061]	2.43038	0.0193153	0.311536	0.0620003	0.950563		LPS	control	NO	https://www.ncbi.nlm.nih.gov/gene/?term=497938
ENSRNOG00000020995	81919	Fut1	fucosyltransferase 1 [Source:RGD Symbol;Acc:2638]	10.3725	0.0220213	0.355252	0.0619879	0.950572	0.975165	LPS	control	NO	https://www.ncbi.nlm.nih.gov/gene/?term=81919
ENSRNOG00000028368	360843	Etnk2	ethanolamine kinase 2 [Source:RGD Symbol;Acc:1305304]	18.0553	0.0214106	0.345951	0.0618891	0.950651	0.975165	LPS	control	NO	https://www.ncbi.nlm.nih.gov/gene/?term=360843
ENSRNOG00000052549	24258	Chga	chromogranin A [Source:RGD Symbol;Acc:2338]	3.41606	0.0209404	0.338368	0.0618866	0.950653		LPS	control	NO	https://www.ncbi.nlm.nih.gov/gene/?term=24258
ENSRNOG00000026196	296836	Lrrd1	leucine-rich repeats and death domain containing 1 [Source:RGD Symbol;Acc:1562785]	2.29264	0.0195231	0.315566	0.0618668	0.950669		LPS	control	NO	https://www.ncbi.nlm.nih.gov/gene/?term=296836
ENSRNOG00000029949	100909605	LOC100909605	serine protease inhibitor A3F-like [Source:RGD Symbol;Acc:6502633]	3.30706	-0.00900014	0.14563	-0.0618013	0.950721		LPS	control	NO	https://www.ncbi.nlm.nih.gov/gene/?term=100909605
ENSRNOG00000017605	291095	Gmds	GDP-mannose 4, 6-dehydratase [Source:RGD Symbol;Acc:1311008]	85.2766	0.0111893	0.18112	0.0617786	0.950739	0.975165	LPS	control	NO	https://www.ncbi.nlm.nih.gov/gene/?term=291095
ENSRNOG00000000977	360753	Pnpla6	patatin-like phospholipase domain containing 6 [Source:RGD Symbol;Acc:1564611]	528.811	-0.00994779	0.161153	-0.0617288	0.950779	0.975165	LPS	control	NO	https://www.ncbi.nlm.nih.gov/gene/?term=360753
ENSRNOG00000045865	295829	Olr602	olfactory receptor 602 [Source:RGD Symbol;Acc:1333645]	2.34877	-0.0182325	0.295415	-0.0617182	0.950787		LPS	control	NO	https://www.ncbi.nlm.nih.gov/gene/?term=295829
ENSRNOG00000054934		AABR07030894.1		0.424836	0.0101951	0.165233	0.0617013	0.950801		LPS	control	NO
ENSRNOG00000020248	24503	Ina	internexin neuronal intermediate filament protein, alpha [Source:RGD Symbol;Acc:2911]	34.7684	-0.0178145	0.288867	-0.0616703	0.950825	0.975165	LPS	control	NO	https://www.ncbi.nlm.nih.gov/gene/?term=24503
ENSRNOG00000016279	308337	Zfp865	zinc finger protein 865 [Source:RGD Symbol;Acc:1565545]	143.872	0.0103655	0.168137	0.0616493	0.950842	0.975165	LPS	control	NO	https://www.ncbi.nlm.nih.gov/gene/?term=308337
ENSRNOG00000010605	317715	Gsc	goosecoid homeobox [Source:RGD Symbol;Acc:631425]	0.632162	0.012237	0.198519	0.0616416	0.950848		LPS	control	NO	https://www.ncbi.nlm.nih.gov/gene/?term=317715
ENSRNOG00000026175	100911971	Spata31e1	SPATA31 subfamily E, member 1 [Source:RGD Symbol;Acc:6489933]	10.0134	-0.0220884	0.358452	-0.0616217	0.950864	0.975165	LPS	control	NO	https://www.ncbi.nlm.nih.gov/gene/?term=100911971
ENSRNOG00000022071	685269	Itga2b	integrin subunit alpha 2b [Source:RGD Symbol;Acc:1596428]	18.3482	0.020306	0.329902	0.0615518	0.95092	0.975165	LPS	control	NO	https://www.ncbi.nlm.nih.gov/gene/?term=685269
ENSRNOG00000016102	361668	Ebf3	EBF transcription factor 3 [Source:RGD Symbol;Acc:1304956]	7.85678	0.0220262	0.357911	0.0615409	0.950928	0.975165	LPS	control	NO	https://www.ncbi.nlm.nih.gov/gene/?term=361668
ENSRNOG00000046886	288192	Olr1553	olfactory receptor 1553 [Source:RGD Symbol;Acc:1332847]	0.465557	0.0102191	0.166481	0.0613832	0.951054		LPS	control	NO	https://www.ncbi.nlm.nih.gov/gene/?term=288192
ENSRNOG00000006433	405951	Olr696	olfactory receptor 696 [Source:RGD Symbol;Acc:1333999]	1.2442	0.0141662	0.231047	0.0613128	0.95111		LPS	control	NO	https://www.ncbi.nlm.nih.gov/gene/?term=405951
ENSRNOG00000046177	100360487	LOC100912498	protein FAM131A-like [Source:RGD Symbol;Acc:6486684]	162.538	-0.0218854	0.357142	-0.0612792	0.951137	0.975275	LPS	control	NO	https://www.ncbi.nlm.nih.gov/gene/?term=100360487
ENSRNOG00000001852	297728	Ergic2	ERGIC and golgi 2 [Source:RGD Symbol;Acc:1310606]	704.997	-0.00745317	0.121869	-0.061157	0.951234	0.975275	LPS	control	NO	https://www.ncbi.nlm.nih.gov/gene/?term=297728
ENSRNOG00000015211	310807	Sass6	SAS-6 centriolar assembly protein [Source:RGD Symbol;Acc:1306255]	58.4636	0.0169521	0.277354	0.0611209	0.951263	0.975275	LPS	control	NO	https://www.ncbi.nlm.nih.gov/gene/?term=310807
ENSRNOG00000055102	302441	AABR07038795.1	MAGE family member B6 [Source:NCBI gene;Acc:302441]	0.68302	-0.0110508	0.180864	-0.0611003	0.951279		LPS	control	NO	https://www.ncbi.nlm.nih.gov/gene/?term=302441
ENSRNOG00000012314	688717	Slirp	SRA stem-loop interacting RNA binding protein [Source:RGD Symbol;Acc:1585290]	201.454	0.0110247	0.18048	0.0610857	0.951291	0.975275	LPS	control	NO	https://www.ncbi.nlm.nih.gov/gene/?term=688717
ENSRNOG00000032371	100909966	LOC100909966	olfactory receptor 6F1-like [Source:RGD Symbol;Acc:6500576]	0.907803	0.0166815	0.273243	0.0610501	0.951319		LPS	control	NO	https://www.ncbi.nlm.nih.gov/gene/?term=100909966
ENSRNOG00000052361	100909966,293075	Olr13	olfactory receptor 13 [Source:RGD Symbol;Acc:1334399]	0.907803	0.0166815	0.273243	0.0610501	0.951319		LPS	control	NO	https://www.ncbi.nlm.nih.gov/gene/?term=100909966,293075
ENSRNOG00000056368		AABR07032261.3		0.924902	0.014154	0.232189	0.0609589	0.951392		LPS	control	NO
ENSRNOG00000058450	102551100	LOC102551100	uncharacterized LOC102551100 [Source:RGD Symbol;Acc:7584006]	6.80888	-0.0217435	0.357221	-0.0608685	0.951464	0.975386	LPS	control	NO	https://www.ncbi.nlm.nih.gov/gene/?term=102551100
ENSRNOG00000046340	405243	Olr661	olfactory receptor 661 [Source:RGD Symbol;Acc:1332993]	3.8279	0.0209557	0.344704	0.0607935	0.951524		LPS	control	NO	https://www.ncbi.nlm.nih.gov/gene/?term=405243
ENSRNOG00000001417	288583	Plod3	procollagen-lysine, 2-oxoglutarate 5-dioxygenase 3 [Source:RGD Symbol;Acc:631339]	1608.49	0.00632806	0.104178	0.0607427	0.951564	0.975388	LPS	control	NO	https://www.ncbi.nlm.nih.gov/gene/?term=288583
ENSRNOG00000004588	315211	Zbed4	zinc finger, BED-type containing 4 [Source:RGD Symbol;Acc:1305949]	308.344	-0.0092752	0.15279	-0.0607054	0.951594	0.975388	LPS	control	NO	https://www.ncbi.nlm.nih.gov/gene/?term=315211
ENSRNOG00000022331	302996	Ccdc78	coiled-coil domain containing 78 [Source:RGD Symbol;Acc:1560244]	1.18267	-0.0149106	0.245823	-0.0606559	0.951633		LPS	control	NO	https://www.ncbi.nlm.nih.gov/gene/?term=302996
ENSRNOG00000016565	365179	Zfp524	zinc finger protein 524 [Source:RGD Symbol;Acc:1565485]	117.2	0.0107846	0.177968	0.0605986	0.951679	0.97541	LPS	control	NO	https://www.ncbi.nlm.nih.gov/gene/?term=365179
ENSRNOG00000050977	502755	RGD1562066	similar to odorant receptor ORZ6 [Source:RGD Symbol;Acc:1562066]	3.93466	-0.0204293	0.337171	-0.0605904	0.951685		LPS	control	NO	https://www.ncbi.nlm.nih.gov/gene/?term=502755
ENSRNOG00000031132	367117	LOC367117	similar to RIKEN cDNA 2900055D03 [Source:RGD Symbol;Acc:1562651]	0.574179	0.0146088	0.24143	0.0605093	0.95175		LPS	control	NO	https://www.ncbi.nlm.nih.gov/gene/?term=367117
ENSRNOG00000006698	317580	Rab33a	RAB33A, member RAS oncogene family [Source:RGD Symbol;Acc:1563280]	16.7888	-0.0185015	0.306031	-0.0604563	0.951792	0.975461	LPS	control	NO	https://www.ncbi.nlm.nih.gov/gene/?term=317580
ENSRNOG00000015293	365153	Tcte3	t-complex-associated testis expressed 3 [Source:RGD Symbol;Acc:1310947]	4.57528	-0.0207004	0.342813	-0.060384	0.95185		LPS	control	NO	https://www.ncbi.nlm.nih.gov/gene/?term=365153
ENSRNOG00000046596	405932	Olr365	olfactory receptor 365 [Source:RGD Symbol;Acc:1332812]	0.598216	0.0117151	0.194368	0.0602727	0.951938		LPS	control	NO	https://www.ncbi.nlm.nih.gov/gene/?term=405932
ENSRNOG00000056485	103694903	LOC103694903	serine/threonine-protein phosphatase 2A catalytic subunit alpha isoform [Source:RGD Symbol;Acc:9257421]	15.212	-0.0170993	0.284654	-0.0600704	0.9521	0.97571	LPS	control	NO	https://www.ncbi.nlm.nih.gov/gene/?term=103694903
ENSRNOG00000047278		AABR07049043.1		1.45988	0.0195684	0.326143	0.0599993	0.952156		LPS	control	NO
ENSRNOG00000008518	312793	Gsg1	germ cell associated 1 [Source:RGD Symbol;Acc:1306546]	1.18506	0.0110909	0.185147	0.059903	0.952233		LPS	control	NO	https://www.ncbi.nlm.nih.gov/gene/?term=312793
ENSRNOG00000039877	100174909	Smim11a	small integral membrane protein 11A [Source:RGD Symbol;Acc:2299853]	164.209	-0.0111776	0.186685	-0.0598745	0.952256	0.975772	LPS	control	NO	https://www.ncbi.nlm.nih.gov/gene/?term=100174909
ENSRNOG00000012124	294709	Trappc13	trafficking protein particle complex 13 [Source:RGD Symbol;Acc:1306583]	570.722	-0.00679219	0.113517	-0.0598343	0.952288	0.975772	LPS	control	NO	https://www.ncbi.nlm.nih.gov/gene/?term=294709
ENSRNOG00000056985		U4	U4 spliceosomal RNA [Source:RFAM;Acc:RF00015]	18.3679	-0.0196559	0.329249	-0.0596992	0.952395	0.975795	LPS	control	NO
ENSRNOG00000049746		AABR07060287.1		4.16333	0.0213238	0.357439	0.0596572	0.952429		LPS	control	NO
ENSRNOG00000000523	309651	Ppil1	peptidylprolyl isomerase like 1 [Source:RGD Symbol;Acc:1309119]	329.091	-0.00787253	0.131989	-0.0596454	0.952438	0.975795	LPS	control	NO	https://www.ncbi.nlm.nih.gov/gene/?term=309651
ENSRNOG00000050565	300400	Olr1130	olfactory receptor 1130 [Source:RGD Symbol;Acc:1333873]	1.86708	0.0157623	0.264674	0.0595539	0.952511		LPS	control	NO	https://www.ncbi.nlm.nih.gov/gene/?term=300400
ENSRNOG00000020927	361576	Tulp2	tubby-like protein 2 [Source:RGD Symbol;Acc:1310551]	1.00024	0.0147022	0.247442	0.0594168	0.95262		LPS	control	NO	https://www.ncbi.nlm.nih.gov/gene/?term=361576
ENSRNOG00000023698	287603	Tex14	testis expressed 14, intercellular bridge forming factor [Source:RGD Symbol;Acc:1305437]	8.99913	-0.0206526	0.348449	-0.0592702	0.952737	0.976035	LPS	control	NO	https://www.ncbi.nlm.nih.gov/gene/?term=287603
ENSRNOG00000054194		AABR07018116.1		0.433035	0.00848989	0.143354	0.0592233	0.952774		LPS	control	NO
ENSRNOG00000062254		AABR07012092.2		0.999635	-0.0130404	0.220256	-0.0592053	0.952789		LPS	control	NO
ENSRNOG00000028674	362081	Fbxw5	F-box and WD repeat domain containing 5 [Source:RGD Symbol;Acc:1305661]	871.471	-0.00774815	0.131316	-0.0590036	0.952949	0.976109	LPS	control	NO	https://www.ncbi.nlm.nih.gov/gene/?term=362081
ENSRNOG00000004696	299012	Arhgap5	Rho GTPase activating protein 5 [Source:RGD Symbol;Acc:1308507]	3486.39	0.00554662	0.0941312	0.0589243	0.953012	0.976109	LPS	control	NO	https://www.ncbi.nlm.nih.gov/gene/?term=299012
ENSRNOG00000017693	65197	Slc2a5	solute carrier family 2 member 5 [Source:RGD Symbol;Acc:68328]	1.77005	0.0127543	0.216546	0.058899	0.953033		LPS	control	NO	https://www.ncbi.nlm.nih.gov/gene/?term=65197
ENSRNOG00000001658	25743	Kcnj6	potassium voltage-gated channel subfamily J member 6 [Source:RGD Symbol;Acc:2959]	6.66204	-0.0210998	0.358443	-0.0588652	0.953059	0.976109	LPS	control	NO	https://www.ncbi.nlm.nih.gov/gene/?term=25743
ENSRNOG00000050884		AABR07058745.1		9.33808	-0.0196494	0.333919	-0.0588447	0.953076	0.976109	LPS	control	NO
ENSRNOG00000002580	304851	Trmt1l	tRNA methyltransferase 1-like [Source:RGD Symbol;Acc:1307890]	549.143	0.00673037	0.114567	0.0587461	0.953154	0.976109	LPS	control	NO	https://www.ncbi.nlm.nih.gov/gene/?term=304851
ENSRNOG00000021078	405032	Olr336	olfactory receptor 336 [Source:RGD Symbol;Acc:1333328]	1.08536	0.0155175	0.264356	0.0586993	0.953192		LPS	control	NO	https://www.ncbi.nlm.nih.gov/gene/?term=405032
ENSRNOG00000052376	363212	Bend6	BEN domain containing 6 [Source:RGD Symbol;Acc:1310392]	118.317	0.00998886	0.170175	0.0586977	0.953193	0.976109	LPS	control	NO	https://www.ncbi.nlm.nih.gov/gene/?term=363212
ENSRNOG00000014964	24464	Hp	haptoglobin [Source:RGD Symbol;Acc:2825]	44.856	0.0194696	0.333059	0.0584568	0.953385	0.97624	LPS	control	NO	https://www.ncbi.nlm.nih.gov/gene/?term=24464
ENSRNOG00000042797	690460	LOC690460	similar to keratin associated protein 10-7 [Source:RGD Symbol;Acc:1596048]	0.584549	-0.00995533	0.170337	-0.0584449	0.953394		LPS	control	NO	https://www.ncbi.nlm.nih.gov/gene/?term=690460
ENSRNOG00000037827	302367	RGD1561552	similar to WASP family 1 [Source:RGD Symbol;Acc:1561552]	1.05002	-0.0163687	0.280171	-0.0584239	0.953411		LPS	control	NO	https://www.ncbi.nlm.nih.gov/gene/?term=302367
ENSRNOG00000013448	293648	Mrgprd	MAS related GPR family member D [Source:RGD Symbol;Acc:738040]	1.92019	0.0177698	0.304853	0.0582897	0.953518		LPS	control	NO	https://www.ncbi.nlm.nih.gov/gene/?term=293648
ENSRNOG00000047969	353251	Prss21	serine protease 21 [Source:RGD Symbol;Acc:727870]	0.97662	-0.0129152	0.221743	-0.0582441	0.953554		LPS	control	NO	https://www.ncbi.nlm.nih.gov/gene/?term=353251
ENSRNOG00000047280	60465	Cttn	cortactin [Source:RGD Symbol;Acc:619839]	1347.12	-0.00698114	0.119865	-0.0582416	0.953556	0.97635	LPS	control	NO	https://www.ncbi.nlm.nih.gov/gene/?term=60465
ENSRNOG00000000196	25147	Cyp19a1	cytochrome P450, family 19, subfamily a, polypeptide 1 [Source:RGD Symbol;Acc:2457]	5.34662	-0.0207047	0.356577	-0.0580651	0.953697		LPS	control	NO	https://www.ncbi.nlm.nih.gov/gene/?term=25147
ENSRNOG00000028945	501129	Tmem182	transmembrane protein 182 [Source:RGD Symbol;Acc:1563696]	3.3961	0.0197172	0.34008	0.0579783	0.953766		LPS	control	NO	https://www.ncbi.nlm.nih.gov/gene/?term=501129
ENSRNOG00000060329	114511	Emb	embigin [Source:RGD Symbol;Acc:621067]	172.735	0.0117042	0.202316	0.0578513	0.953867	0.976603	LPS	control	NO	https://www.ncbi.nlm.nih.gov/gene/?term=114511
ENSRNOG00000053049		7SK	7SK RNA [Source:RFAM;Acc:RF00100]	0.416947	0.00849039	0.14719	0.0576831	0.954001		LPS	control	NO
ENSRNOG00000004606	686117	Meis1	Meis homeobox 1 [Source:RGD Symbol;Acc:1585482]	289.121	0.00859131	0.149208	0.0575794	0.954084	0.976759	LPS	control	NO	https://www.ncbi.nlm.nih.gov/gene/?term=686117
ENSRNOG00000006136	81745	Pdpk1	3-phosphoinositide dependent protein kinase-1 [Source:RGD Symbol;Acc:620307]	391.372	0.0076137	0.132767	0.0573464	0.954269	0.976883	LPS	control	NO	https://www.ncbi.nlm.nih.gov/gene/?term=81745
ENSRNOG00000014277	365252	Zdhhc13	zinc finger, DHHC-type containing 13 [Source:RGD Symbol;Acc:1309736]	197.994	-0.00833676	0.146035	-0.0570874	0.954476	0.977022	LPS	control	NO	https://www.ncbi.nlm.nih.gov/gene/?term=365252
ENSRNOG00000003712	360993	Ppp4r3b	protein phosphatase 4, regulatory subunit 3B [Source:RGD Symbol;Acc:1309450]	1233.26	-0.00590869	0.103655	-0.0570034	0.954542	0.977022	LPS	control	NO	https://www.ncbi.nlm.nih.gov/gene/?term=360993
ENSRNOG00000048262	100910894	LOC100910894	olfactory receptor 14J1-like [Source:RGD Symbol;Acc:6495795]	1.18162	-0.01625	0.28522	-0.0569737	0.954566		LPS	control	NO	https://www.ncbi.nlm.nih.gov/gene/?term=100910894
ENSRNOG00000050769	294155	Olr1704	olfactory receptor 1704 [Source:RGD Symbol;Acc:1334388]	1.18162	-0.01625	0.28522	-0.0569737	0.954566		LPS	control	NO	https://www.ncbi.nlm.nih.gov/gene/?term=294155
ENSRNOG00000042758	499990	Tmem243	transmembrane protein 243 [Source:RGD Symbol;Acc:1562351]	101.443	-0.0114382	0.201584	-0.0567415	0.954751	0.977022	LPS	control	NO	https://www.ncbi.nlm.nih.gov/gene/?term=499990
ENSRNOG00000050051	684441	Pin4	peptidylprolyl cis/trans isomerase, NIMA-interacting 4 [Source:RGD Symbol;Acc:1590326]	194.635	-0.0100123	0.176497	-0.0567278	0.954762	0.977022	LPS	control	NO	https://www.ncbi.nlm.nih.gov/gene/?term=684441
ENSRNOG00000004077	246153	Kcnc2	potassium voltage-gated channel subfamily C member 2 [Source:RGD Symbol;Acc:628829]	7.94082	0.0202851	0.357718	0.0567069	0.954779	0.977022	LPS	control	NO	https://www.ncbi.nlm.nih.gov/gene/?term=246153
ENSRNOG00000031927	29245	Klk6	kallikrein related-peptidase 6 [Source:RGD Symbol;Acc:3419]	0.599112	-0.00971621	0.171392	-0.05669	0.954792		LPS	control	NO	https://www.ncbi.nlm.nih.gov/gene/?term=29245
ENSRNOG00000027022	102552913	AABR07043654.1	membrane-associated progesterone receptor component 1-like [Source:NCBI gene;Acc:102552913]	39.229	0.0142337	0.251221	0.0566581	0.954818	0.977022	LPS	control	NO	https://www.ncbi.nlm.nih.gov/gene/?term=102552913
ENSRNOG00000053953		AABR07016672.1		0.574391	-0.0106541	0.188404	-0.0565491	0.954904		LPS	control	NO
ENSRNOG00000007955	680130	Timp4	TIMP metallopeptidase inhibitor 4 [Source:RGD Symbol;Acc:69077]	14.909	-0.0190412	0.337132	-0.05648	0.954959	0.977022	LPS	control	NO	https://www.ncbi.nlm.nih.gov/gene/?term=680130
ENSRNOG00000000857	294252	Msh5	mutS homolog 5 [Source:RGD Symbol;Acc:1303008]	9.23941	0.0199951	0.354143	0.0564607	0.954975	0.977022	LPS	control	NO	https://www.ncbi.nlm.nih.gov/gene/?term=294252
ENSRNOG00000019270	117264	P2ry6	pyrimidinergic receptor P2Y6 [Source:RGD Symbol;Acc:620269]	49.5915	0.0165376	0.293051	0.0564323	0.954997	0.977022	LPS	control	NO	https://www.ncbi.nlm.nih.gov/gene/?term=117264
ENSRNOG00000062292		AABR07064113.1		2.13319	-0.0147564	0.261742	-0.0563777	0.955041		LPS	control	NO
ENSRNOG00000027152	305342	N4bp2	NEDD4 binding protein 2 [Source:RGD Symbol;Acc:1565738]	569.458	-0.0070767	0.125624	-0.0563322	0.955077	0.977022	LPS	control	NO	https://www.ncbi.nlm.nih.gov/gene/?term=305342
ENSRNOG00000029397	289481	Gk2	glycerol kinase 2 [Source:RGD Symbol;Acc:1303263]	5.33208	0.0176654	0.313599	0.0563312	0.955078		LPS	control	NO	https://www.ncbi.nlm.nih.gov/gene/?term=289481
ENSRNOG00000013379	360389	Zfp422	zinc finger protein 422 [Source:RGD Symbol;Acc:620229]	588.782	-0.0065109	0.115665	-0.0562911	0.95511	0.977022	LPS	control	NO	https://www.ncbi.nlm.nih.gov/gene/?term=360389
ENSRNOG00000015573	81652	Ctbs	chitobiase [Source:RGD Symbol;Acc:621338]	251.654	-0.00958454	0.171277	-0.0559593	0.955374	0.977227	LPS	control	NO	https://www.ncbi.nlm.nih.gov/gene/?term=81652
ENSRNOG00000043019	497912	Btnl10	butyrophilin like 10 [Source:RGD Symbol;Acc:1559732]	4.25948	0.0198417	0.355151	0.0558683	0.955447		LPS	control	NO	https://www.ncbi.nlm.nih.gov/gene/?term=497912
ENSRNOG00000059339		Gm25791	predicted gene, 25791 [Source:MGI Symbol;Acc:MGI:5455568]	0.400804	-0.0112392	0.202128	-0.0556044	0.955657		LPS	control	NO
ENSRNOG00000061345	690414	LOC690414	hypothetical protein LOC690414 [Source:RGD Symbol;Acc:1596092]	1.65279	0.0182637	0.328489	0.0555992	0.955661		LPS	control	NO	https://www.ncbi.nlm.nih.gov/gene/?term=690414
ENSRNOG00000014904	691447	Ppp1r3e	protein phosphatase 1, regulatory subunit 3E [Source:RGD Symbol;Acc:1583926]	8.94321	0.0190756	0.343401	0.055549	0.955701	0.977496	LPS	control	NO	https://www.ncbi.nlm.nih.gov/gene/?term=691447
ENSRNOG00000021510	361697	Tbc1d10c	TBC1 domain family, member 10C [Source:RGD Symbol;Acc:1311490]	1.8689	0.0169607	0.305532	0.0555121	0.95573		LPS	control	NO	https://www.ncbi.nlm.nih.gov/gene/?term=361697
ENSRNOG00000001001	246250	Retn	resistin [Source:RGD Symbol;Acc:628781]	0.736182	-0.0109733	0.198364	-0.055319	0.955884		LPS	control	NO	https://www.ncbi.nlm.nih.gov/gene/?term=246250
ENSRNOG00000049012	406003	Olr1547	olfactory receptor 1547 [Source:RGD Symbol;Acc:1333633]	1.67678	0.014934	0.270911	0.0551249	0.956039		LPS	control	NO	https://www.ncbi.nlm.nih.gov/gene/?term=406003
ENSRNOG00000051387		AABR07065504.1		0.421011	-0.00796191	0.144712	-0.0550191	0.956123		LPS	control	NO
ENSRNOG00000056621		AC099384.2		2.13527	0.0162732	0.296036	0.0549703	0.956162		LPS	control	NO
ENSRNOG00000023181	311120	RGD1565767	similar to ribosomal protein L15 [Source:RGD Symbol;Acc:1565767]	4.47162	-0.0195498	0.355861	-0.0549366	0.956189		LPS	control	NO	https://www.ncbi.nlm.nih.gov/gene/?term=311120
ENSRNOG00000009138	689589	LOC689589	hypothetical protein LOC689589 [Source:RGD Symbol;Acc:1591038]	0.579486	0.00872634	0.158856	0.0549324	0.956192		LPS	control	NO	https://www.ncbi.nlm.nih.gov/gene/?term=689589
ENSRNOG00000030748		AABR07008421.1		3.96202	0.0196776	0.358431	0.0548993	0.956219		LPS	control	NO
ENSRNOG00000006992	297755	Rpl7	ribosomal protein L7 [Source:RGD Symbol;Acc:735169]	7846.77	-0.00655686	0.119998	-0.0546416	0.956424	0.978126	LPS	control	NO	https://www.ncbi.nlm.nih.gov/gene/?term=297755
ENSRNOG00000042103		AABR07017902.2		0.760876	0.0137778	0.252221	0.0546258	0.956437		LPS	control	NO
ENSRNOG00000028985	361914	LOC361914	similar to solute carrier family 7 (cationic amino acid transporter, y+ system), member 12 [Source:RGD Symbol;Acc:1565475]	1.98431	0.015874	0.290638	0.0546177	0.956443		LPS	control	NO	https://www.ncbi.nlm.nih.gov/gene/?term=361914
ENSRNOG00000055790	365844	Nup210l	nucleoporin 210-like [Source:RGD Symbol;Acc:1310250]	5.58155	-0.0193679	0.35486	-0.054579	0.956474		LPS	control	NO	https://www.ncbi.nlm.nih.gov/gene/?term=365844
ENSRNOG00000013009	24533	Ldha	lactate dehydrogenase A [Source:RGD Symbol;Acc:2996]	9118.9	0.00661831	0.121393	0.0545198	0.956521	0.978126	LPS	control	NO	https://www.ncbi.nlm.nih.gov/gene/?term=24533
ENSRNOG00000016301	309430	Dmrt2	doublesex and mab-3 related transcription factor 2 [Source:RGD Symbol;Acc:1309047]	173.65	0.0118903	0.218353	0.0544545	0.956573	0.978126	LPS	control	NO	https://www.ncbi.nlm.nih.gov/gene/?term=309430
ENSRNOG00000037923	363483	Dmrtc1c1	DMRT-like family C1c1 [Source:RGD Symbol;Acc:1359563]	0.973453	0.0133451	0.24569	0.0543167	0.956683		LPS	control	NO	https://www.ncbi.nlm.nih.gov/gene/?term=363483
ENSRNOG00000049662		Zfp708	zinc finger protein 708 [Source:MGI Symbol;Acc:MGI:3040674]	90.0879	0.010509	0.193854	0.0542111	0.956767	0.978126	LPS	control	NO
ENSRNOG00000014008	298504	Mfsd2a	major facilitator superfamily domain containing 2A [Source:RGD Symbol;Acc:1310174]	91.9517	0.0122574	0.226116	0.0542082	0.956769	0.978126	LPS	control	NO	https://www.ncbi.nlm.nih.gov/gene/?term=298504
ENSRNOG00000040110	301676	Foxn2	forkhead box N2 [Source:RGD Symbol;Acc:1562291]	553.492	0.00643618	0.118829	0.0541636	0.956805	0.978126	LPS	control	NO	https://www.ncbi.nlm.nih.gov/gene/?term=301676
ENSRNOG00000061832	310808	Slc35a3	solute carrier family 35 member A3 [Source:RGD Symbol;Acc:1308615]	176.99	0.00914276	0.168809	0.0541603	0.956807	0.978126	LPS	control	NO	https://www.ncbi.nlm.nih.gov/gene/?term=310808
ENSRNOG00000046941	100909964	AABR07020463.1	tyrosine-protein phosphatase non-receptor type substrate 1-like [Source:NCBI gene;Acc:100909964]	0.222742	0.00729192	0.134691	0.0541382	0.956825		LPS	control	NO	https://www.ncbi.nlm.nih.gov/gene/?term=100909964
ENSRNOG00000055081		AABR07052048.1		0.188318	0.00729192	0.134691	0.0541382	0.956825		LPS	control	NO
ENSRNOG00000057589	100364162	Rnf11l1	ring finger protein 11-like 1 [Source:RGD Symbol;Acc:2321596]	459.638	-0.00579509	0.107057	-0.054131	0.956831	0.978126	LPS	control	NO	https://www.ncbi.nlm.nih.gov/gene/?term=100364162
ENSRNOG00000058519		AABR07017189.1		0.67265	-0.00945292	0.174822	-0.0540717	0.956878		LPS	control	NO
ENSRNOG00000007640	297795	Npbwr1	neuropeptides B and W receptor 1 [Source:RGD Symbol;Acc:1305917]	1.30107	0.0129241	0.239883	0.0538768	0.957033		LPS	control	NO	https://www.ncbi.nlm.nih.gov/gene/?term=297795
ENSRNOG00000015679	361364	Dok4	docking protein 4 [Source:RGD Symbol;Acc:1310084]	73.2271	-0.0138114	0.256521	-0.0538415	0.957061	0.978183	LPS	control	NO	https://www.ncbi.nlm.nih.gov/gene/?term=361364
ENSRNOG00000002925	29391	Tsx	testis specific X-linked gene [Source:RGD Symbol;Acc:3914]	1.64694	-0.0133893	0.248893	-0.0537952	0.957098		LPS	control	NO	https://www.ncbi.nlm.nih.gov/gene/?term=29391
ENSRNOG00000056637	361796	Abhd16a	abhydrolase domain containing 16A [Source:RGD Symbol;Acc:1303164]	423.623	-0.00632159	0.11762	-0.0537457	0.957138	0.978183	LPS	control	NO	https://www.ncbi.nlm.nih.gov/gene/?term=361796
ENSRNOG00000018250	29248	Tnni3	troponin I3, cardiac type [Source:RGD Symbol;Acc:62052]	23.9455	0.0165207	0.307613	0.0537062	0.957169	0.978183	LPS	control	NO	https://www.ncbi.nlm.nih.gov/gene/?term=29248
ENSRNOG00000027722	500252	H1fx	H1 histone family, member X [Source:RGD Symbol;Acc:1565596]	201.364	-0.00913828	0.170243	-0.0536779	0.957192	0.978183	LPS	control	NO	https://www.ncbi.nlm.nih.gov/gene/?term=500252
ENSRNOG00000050476		AABR07002247.1		32.1926	0.0127913	0.238383	0.0536589	0.957207	0.978183	LPS	control	NO
ENSRNOG00000010929	59305	Tcam1	testicular cell adhesion molecule 1 [Source:RGD Symbol;Acc:69435]	1.50402	-0.0153264	0.285756	-0.0536345	0.957226		LPS	control	NO	https://www.ncbi.nlm.nih.gov/gene/?term=59305
ENSRNOG00000019581	293368	Olr222	olfactory receptor 222 [Source:RGD Symbol;Acc:1333443]	1.29393	0.0151468	0.283471	0.0534332	0.957387		LPS	control	NO	https://www.ncbi.nlm.nih.gov/gene/?term=293368
ENSRNOG00000004795	302328	Pof1b	POF1B, actin binding protein [Source:RGD Symbol;Acc:1560798]	2.04417	0.0161914	0.303379	0.0533703	0.957437		LPS	control	NO	https://www.ncbi.nlm.nih.gov/gene/?term=302328
ENSRNOG00000061154		AABR07069821.1		2.43736	-0.0148673	0.278721	-0.0533412	0.95746		LPS	control	NO
ENSRNOG00000021678	362169	Alkbh3	alkB homolog 3, alpha-ketoglutarate-dependent dioxygenase [Source:RGD Symbol;Acc:1359731]	309.66	0.00886743	0.166324	0.0533142	0.957482	0.978349	LPS	control	NO	https://www.ncbi.nlm.nih.gov/gene/?term=362169
ENSRNOG00000001960	60393	Sult1d1	sulfotransferase family 1D, member 1 [Source:RGD Symbol;Acc:620491]	10.2389	-0.0190284	0.357099	-0.053286	0.957504	0.978349	LPS	control	NO	https://www.ncbi.nlm.nih.gov/gene/?term=60393
ENSRNOG00000051823	291164	Zkscan4	zinc finger with KRAB and SCAN domains 4 [Source:RGD Symbol;Acc:1309004]	104.353	0.010192	0.191961	0.053094	0.957657	0.978349	LPS	control	NO	https://www.ncbi.nlm.nih.gov/gene/?term=291164
ENSRNOG00000056964	102549158	AABR07033570.2	sorting nexin-1-like [Source:NCBI gene;Acc:102549158]	20.8586	0.0150063	0.282726	0.053077	0.957671	0.978349	LPS	control	NO	https://www.ncbi.nlm.nih.gov/gene/?term=102549158
ENSRNOG00000026374		AABR07044311.1		0.55188	-0.00916691	0.172979	-0.0529945	0.957736		LPS	control	NO
ENSRNOG00000052022	293840	Pnma3	PNMA family member 3 [Source:RGD Symbol;Acc:1563752]	6.01966	0.0180312	0.340718	0.0529212	0.957795		LPS	control	NO	https://www.ncbi.nlm.nih.gov/gene/?term=293840
ENSRNOG00000012806	308968	Rbbp6	RB binding protein 6, ubiquitin ligase [Source:RGD Symbol;Acc:1311964]	2372.35	-0.00498264	0.094233	-0.0528758	0.957831	0.978349	LPS	control	NO	https://www.ncbi.nlm.nih.gov/gene/?term=308968
ENSRNOG00000032947		AABR07067749.1		1.92365	0.0168381	0.318523	0.052863	0.957841		LPS	control	NO
ENSRNOG00000062022		AABR07062898.1		2.22532	0.0151246	0.286111	0.0528626	0.957841		LPS	control	NO
ENSRNOG00000057879		AABR07044408.2		8.44281	-0.01891	0.357985	-0.0528234	0.957873	0.978349	LPS	control	NO
ENSRNOG00000042777	102548693	Zfp28	zinc finger protein 28 [Source:RGD Symbol;Acc:7679103]	162.337	-0.00685669	0.129957	-0.0527612	0.957922	0.978349	LPS	control	NO	https://www.ncbi.nlm.nih.gov/gene/?term=102548693
ENSRNOG00000009239	613267	Entpd8	ectonucleoside triphosphate diphosphohydrolase 8 [Source:RGD Symbol;Acc:1561793]	8.4685	-0.0185845	0.352711	-0.0526905	0.957979	0.978349	LPS	control	NO	https://www.ncbi.nlm.nih.gov/gene/?term=613267
ENSRNOG00000024012	680424	Pex10	peroxisomal biogenesis factor 10 [Source:RGD Symbol;Acc:1591776]	89.0031	0.00990011	0.187903	0.0526874	0.957981	0.978349	LPS	control	NO	https://www.ncbi.nlm.nih.gov/gene/?term=680424
ENSRNOG00000040273	499133	RGD1562402	similar to 60S ribosomal protein L27a [Source:RGD Symbol;Acc:1562402]	12.142	0.0153153	0.290889	0.0526501	0.958011	0.978349	LPS	control	NO	https://www.ncbi.nlm.nih.gov/gene/?term=499133
ENSRNOG00000060395		AABR07025301.1		2.98236	-0.0187365	0.356359	-0.0525776	0.958068		LPS	control	NO
ENSRNOG00000023561	100361584	Ano2	anoctamin 2 [Source:RGD Symbol;Acc:1591606]	14.3798	-0.0187582	0.357596	-0.0524563	0.958165	0.978351	LPS	control	NO	https://www.ncbi.nlm.nih.gov/gene/?term=100361584
ENSRNOG00000008024	306203	Pxk	PX domain containing serine/threonine kinase [Source:RGD Symbol;Acc:727819]	1011.62	0.00589798	0.112441	0.0524538	0.958167	0.978351	LPS	control	NO	https://www.ncbi.nlm.nih.gov/gene/?term=306203
ENSRNOG00000062279		AABR07019209.2		54.8531	0.0104855	0.2001	0.0524012	0.958209	0.978351	LPS	control	NO
ENSRNOG00000029244	291649	Pcdhb10	protocadherin beta 10 [Source:RGD Symbol;Acc:1308364]	27.8307	-0.0171582	0.327912	-0.0523255	0.958269	0.978351	LPS	control	NO	https://www.ncbi.nlm.nih.gov/gene/?term=291649
ENSRNOG00000038230	317270	Mageb18	MAGE family member B18 [Source:RGD Symbol;Acc:1560369]	3.99342	0.0172446	0.330395	0.0521939	0.958374		LPS	control	NO	https://www.ncbi.nlm.nih.gov/gene/?term=317270
ENSRNOG00000039601	683469	LOC683469	similar to RNA polymerase II transcription factor SIII subunit A2 (Elongin A2) (EloA2) (Transcription elongation factor B polypeptide 3B) [Source:RGD Symbol;Acc:1586821]	43.468	-0.0185356	0.355194	-0.0521843	0.958382	0.9784	LPS	control	NO	https://www.ncbi.nlm.nih.gov/gene/?term=683469
ENSRNOG00000031741	100909894,100910009	LOC100910009	olfactory receptor 14A2-like [Source:RGD Symbol;Acc:6500802]	0.540375	0.0099023	0.190261	0.052046	0.958492		LPS	control	NO	https://www.ncbi.nlm.nih.gov/gene/?term=100909894,100910009
ENSRNOG00000054697	100909894	Olr16	olfactory receptor 16 [Source:RGD Symbol;Acc:1333647]	0.540375	0.0099023	0.190261	0.052046	0.958492		LPS	control	NO	https://www.ncbi.nlm.nih.gov/gene/?term=100909894
ENSRNOG00000055974	404899,100909894	Olr294	olfactory receptor 294 [Source:RGD Symbol;Acc:6501433]	0.540375	0.0099023	0.190261	0.052046	0.958492		LPS	control	NO	https://www.ncbi.nlm.nih.gov/gene/?term=404899,100909894
ENSRNOG00000002718	338418	Scgb3a1	secretoglobin, family 3A, member 1 [Source:RGD Symbol;Acc:727901]	2.09298	0.0148268	0.285296	0.0519699	0.958553		LPS	control	NO	https://www.ncbi.nlm.nih.gov/gene/?term=338418
ENSRNOG00000022882	100912502	AABR07015294.1	40S ribosomal protein SA-like [Source:NCBI gene;Acc:100912502]	1.73938	-0.0173602	0.334251	-0.0519376	0.958578		LPS	control	NO	https://www.ncbi.nlm.nih.gov/gene/?term=100912502
ENSRNOG00000031709	312855	Ppfibp1	PPFIA binding protein 1 [Source:RGD Symbol;Acc:1310010]	4669.74	-0.00567176	0.109366	-0.0518605	0.95864	0.978424	LPS	control	NO	https://www.ncbi.nlm.nih.gov/gene/?term=312855
ENSRNOG00000012638	29231	Ciao1	cytosolic iron-sulfur assembly component 1 [Source:RGD Symbol;Acc:1307285]	553.656	0.0055007	0.106069	0.0518596	0.958641	0.978424	LPS	control	NO	https://www.ncbi.nlm.nih.gov/gene/?term=29231
ENSRNOG00000038960	307415	RGD1309362	similar to interferon-inducible GTPase [Source:RGD Symbol;Acc:1309362]	138.917	0.0146971	0.28361	0.0518217	0.958671	0.978424	LPS	control	NO	https://www.ncbi.nlm.nih.gov/gene/?term=307415
ENSRNOG00000059558		AABR07062344.2		40.9916	0.0114539	0.22106	0.0518137	0.958677	0.978424	LPS	control	NO
ENSRNOG00000033350	293255	Olr119	olfactory receptor 119 [Source:RGD Symbol;Acc:1334425]	1.00303	0.0119086	0.230074	0.0517599	0.95872		LPS	control	NO	https://www.ncbi.nlm.nih.gov/gene/?term=293255
ENSRNOG00000059133		AABR07020537.1		139.661	0.0140617	0.271714	0.0517519	0.958726	0.978424	LPS	control	NO
ENSRNOG00000053989		AABR07066529.2		0.316728	0.00696306	0.134781	0.0516621	0.958798		LPS	control	NO
ENSRNOG00000054206		AABR07035778.1		2.24957	0.0164701	0.319167	0.0516035	0.958845		LPS	control	NO
ENSRNOG00000027383	498456	Sntn	sentan, cilia apical structure protein [Source:RGD Symbol;Acc:1562356]	0.49665	0.00855989	0.16652	0.0514047	0.959003		LPS	control	NO	https://www.ncbi.nlm.nih.gov/gene/?term=498456
ENSRNOG00000024798	306102	Bora	bora, aurora kinase A activator [Source:RGD Symbol;Acc:1309522]	48.324	0.012127	0.236316	0.0513167	0.959073	0.978713	LPS	control	NO	https://www.ncbi.nlm.nih.gov/gene/?term=306102
ENSRNOG00000031045		LOC100911252	peptidyl-prolyl cis-trans isomerase A-like [Source:RGD Symbol;Acc:6493676]	1.56287	0.014402	0.280668	0.0513131	0.959076		LPS	control	NO
ENSRNOG00000022637		AABR07052585.1		0.759164	-0.0112779	0.22027	-0.0512004	0.959166		LPS	control	NO
ENSRNOG00000029606		AABR07024964.1		10.1228	-0.0174509	0.342706	-0.0509209	0.959389	0.978969	LPS	control	NO
ENSRNOG00000047026	303729	Enpp7	ectonucleotide pyrophosphatase/phosphodiesterase 7 [Source:RGD Symbol;Acc:1359324]	2.21883	-0.0159197	0.313581	-0.0507675	0.959511		LPS	control	NO	https://www.ncbi.nlm.nih.gov/gene/?term=303729
ENSRNOG00000005109	680110	Rprm	reprimo, TP53 dependent G2 arrest mediator homolog [Source:RGD Symbol;Acc:1595512]	3.47714	-0.0174167	0.343634	-0.0506839	0.959577		LPS	control	NO	https://www.ncbi.nlm.nih.gov/gene/?term=680110
ENSRNOG00000049116	498109	Polr2h	RNA polymerase II subunit H [Source:RGD Symbol;Acc:1561203]	2.40836	-0.0111541	0.22025	-0.050643	0.95961		LPS	control	NO	https://www.ncbi.nlm.nih.gov/gene/?term=498109
ENSRNOG00000001489	117526	Tbp	TATA box binding protein [Source:RGD Symbol;Acc:67398]	221.825	0.0064772	0.128244	0.0505069	0.959718	0.97924	LPS	control	NO	https://www.ncbi.nlm.nih.gov/gene/?term=117526
ENSRNOG00000004179	299757	Nts	neurotensin [Source:RGD Symbol;Acc:621612]	0.632018	0.00876116	0.173706	0.0504367	0.959774		LPS	control	NO	https://www.ncbi.nlm.nih.gov/gene/?term=299757
ENSRNOG00000054647		AC240852.1		0.65542	-0.00923285	0.18339	-0.0503456	0.959847		LPS	control	NO
ENSRNOG00000051270		AABR07048420.6		0.415299	-0.00823698	0.163985	-0.0502301	0.959939		LPS	control	NO
ENSRNOG00000056596	65155	Alas1	5'-aminolevulinate synthase 1 [Source:RGD Symbol;Acc:68392]	706.646	0.00517627	0.103271	0.0501235	0.960024	0.979487	LPS	control	NO	https://www.ncbi.nlm.nih.gov/gene/?term=65155
ENSRNOG00000047218	94272	Clic5	chloride intracellular channel 5 [Source:RGD Symbol;Acc:620659]	31.8892	-0.0177037	0.353958	-0.0500163	0.960109	0.979508	LPS	control	NO	https://www.ncbi.nlm.nih.gov/gene/?term=94272
ENSRNOG00000029086	300560	Olr1235	olfactory receptor 1235 [Source:RGD Symbol;Acc:1334039]	2.23036	-0.015743	0.315487	-0.0499007	0.960202		LPS	control	NO	https://www.ncbi.nlm.nih.gov/gene/?term=300560
ENSRNOG00000054715	404833	Olr649	olfactory receptor 649 [Source:RGD Symbol;Acc:1333439]	1.26819	0.0121735	0.244558	0.0497774	0.9603		LPS	control	NO	https://www.ncbi.nlm.nih.gov/gene/?term=404833
ENSRNOG00000003241	29709	Gabrg2	gamma-aminobutyric acid type A receptor gamma 2 subunit [Source:RGD Symbol;Acc:61966]	0.930803	0.0106376	0.213758	0.0497646	0.96031		LPS	control	NO	https://www.ncbi.nlm.nih.gov/gene/?term=29709
ENSRNOG00000001153	29526	Pla2g1b	phospholipase A2 group IB [Source:RGD Symbol;Acc:61949]	1.86072	0.0131758	0.265451	0.0496356	0.960413		LPS	control	NO	https://www.ncbi.nlm.nih.gov/gene/?term=29526
ENSRNOG00000003398	304971	Tomm40l	translocase of outer mitochondrial membrane 40 like [Source:RGD Symbol;Acc:1562006]	175.598	-0.00739147	0.149378	-0.0494815	0.960536	0.979872	LPS	control	NO	https://www.ncbi.nlm.nih.gov/gene/?term=304971
ENSRNOG00000019585	310194	Kat8	lysine acetyltransferase 8 [Source:RGD Symbol;Acc:1311512]	302.114	0.00568592	0.115082	0.0494075	0.960595	0.979872	LPS	control	NO	https://www.ncbi.nlm.nih.gov/gene/?term=310194
ENSRNOG00000038872	494321	Fam115e	family with sequence similarity 115, member E [Source:RGD Symbol;Acc:1359405]	2.36356	-0.0152509	0.308925	-0.0493674	0.960626		LPS	control	NO	https://www.ncbi.nlm.nih.gov/gene/?term=494321
ENSRNOG00000003668	405065	Olr1404	olfactory receptor 1404 [Source:RGD Symbol;Acc:1334321]	2.37579	-0.0124999	0.253523	-0.0493048	0.960676		LPS	control	NO	https://www.ncbi.nlm.nih.gov/gene/?term=405065
ENSRNOG00000042023	405927	Olr334	olfactory receptor 334 [Source:RGD Symbol;Acc:1334079]	3.40166	0.0150863	0.307043	0.049134	0.960813		LPS	control	NO	https://www.ncbi.nlm.nih.gov/gene/?term=405927
ENSRNOG00000001757	288044	Tm4sf19	transmembrane 4 L six family member 19 [Source:RGD Symbol;Acc:1560486]	14.0901	0.0161887	0.329756	0.0490929	0.960845	0.980062	LPS	control	NO	https://www.ncbi.nlm.nih.gov/gene/?term=288044
ENSRNOG00000049157	304633	Olr1065	olfactory receptor 1065 [Source:RGD Symbol;Acc:1332908]	0.313267	0.00666427	0.136113	0.0489614	0.96095		LPS	control	NO	https://www.ncbi.nlm.nih.gov/gene/?term=304633
ENSRNOG00000050926	100910887	LOC100910887	olfactory receptor 6C4-like [Source:RGD Symbol;Acc:6495778]	0.313267	0.00666427	0.136113	0.0489614	0.96095		LPS	control	NO	https://www.ncbi.nlm.nih.gov/gene/?term=100910887
ENSRNOG00000031525		AABR07029955.1		0.455411	-0.0072882	0.14892	-0.0489404	0.960967		LPS	control	NO
ENSRNOG00000002204	289502	Ccdc158	coiled-coil domain containing 158 [Source:RGD Symbol;Acc:1308523]	29.9836	0.0124561	0.254568	0.0489304	0.960975	0.980129	LPS	control	NO	https://www.ncbi.nlm.nih.gov/gene/?term=289502
ENSRNOG00000017362		AC107331.1		3.14437	0.0159596	0.327012	0.0488043	0.961075		LPS	control	NO
ENSRNOG00000008597	362414	Tada3	transcriptional adaptor 3 [Source:RGD Symbol;Acc:1564009]	708.725	-0.00557859	0.114388	-0.0487688	0.961104	0.980195	LPS	control	NO	https://www.ncbi.nlm.nih.gov/gene/?term=362414
ENSRNOG00000052233		AABR07042454.2		0.738546	0.00986304	0.202774	0.0486404	0.961206		LPS	control	NO
ENSRNOG00000025848	474348	Sspo	SCO-spondin [Source:RGD Symbol;Acc:1549716]	3.83985	-0.0150735	0.310201	-0.0485927	0.961244		LPS	control	NO	https://www.ncbi.nlm.nih.gov/gene/?term=474348
ENSRNOG00000031879		AABR07026048.1		0.593569	0.0085736	0.177089	0.0484141	0.961386		LPS	control	NO
ENSRNOG00000015250	295428	Mettl14	methyltransferase like 14 [Source:RGD Symbol;Acc:1304822]	467.076	0.00620577	0.128216	0.0484009	0.961397	0.980325	LPS	control	NO	https://www.ncbi.nlm.nih.gov/gene/?term=295428
ENSRNOG00000016870	362269	Pcif1	PDX1 C-terminal inhibiting factor 1 [Source:RGD Symbol;Acc:1310800]	531.809	-0.00558207	0.115721	-0.0482374	0.961527	0.980325	LPS	control	NO	https://www.ncbi.nlm.nih.gov/gene/?term=362269
ENSRNOG00000012375	316376	Inpp1	inositol polyphosphate-1-phosphatase [Source:RGD Symbol;Acc:1306071]	225.366	0.00740053	0.153424	0.0482359	0.961528	0.980325	LPS	control	NO	https://www.ncbi.nlm.nih.gov/gene/?term=316376
ENSRNOG00000024751	361844	H2afy2	H2A histone family, member Y2 [Source:RGD Symbol;Acc:1561371]	193.22	0.00807813	0.167705	0.0481688	0.961582	0.980325	LPS	control	NO	https://www.ncbi.nlm.nih.gov/gene/?term=361844
ENSRNOG00000014529	363065	Ube2q2	ubiquitin-conjugating enzyme E2Q family member 2 [Source:MGI Symbol;Acc:MGI:2388672]	432.086	-0.00498826	0.103605	-0.048147	0.961599	0.980325	LPS	control	NO	https://www.ncbi.nlm.nih.gov/gene/?term=363065
ENSRNOG00000013760	296352	Wfdc5	WAP four-disulfide core domain 5 [Source:RGD Symbol;Acc:1304986]	1.55692	0.0148931	0.310024	0.0480385	0.961686		LPS	control	NO	https://www.ncbi.nlm.nih.gov/gene/?term=296352
ENSRNOG00000039548		AABR07014487.1		0.420101	0.00693338	0.144345	0.0480333	0.96169		LPS	control	NO
ENSRNOG00000000581	361859	Cdc40	cell division cycle 40 [Source:RGD Symbol;Acc:1307063]	369.357	0.0058652	0.122236	0.0479826	0.96173	0.980325	LPS	control	NO	https://www.ncbi.nlm.nih.gov/gene/?term=361859
ENSRNOG00000026636	311840	Urm1	ubiquitin related modifier 1 [Source:RGD Symbol;Acc:1306599]	269.552	-0.00527025	0.110056	-0.047887	0.961806	0.980325	LPS	control	NO	https://www.ncbi.nlm.nih.gov/gene/?term=311840
ENSRNOG00000019113	117282	Hnrnpk	heterogeneous nuclear ribonucleoprotein K [Source:RGD Symbol;Acc:71058]	5447.17	0.00450946	0.0943917	0.0477739	0.961896	0.980325	LPS	control	NO	https://www.ncbi.nlm.nih.gov/gene/?term=117282
ENSRNOG00000008845	296278	Pdrg1	p53 and DNA damage regulated 1 [Source:RGD Symbol;Acc:1305096]	393.423	0.00652425	0.136583	0.0477675	0.961901	0.980325	LPS	control	NO	https://www.ncbi.nlm.nih.gov/gene/?term=296278
ENSRNOG00000048456	108348142,26962	LOC100360117	ribosomal protein L8-like [Source:RGD Symbol;Acc:2322732]	4288.04	-0.00469285	0.0983391	-0.0477211	0.961939	0.980325	LPS	control	NO	https://www.ncbi.nlm.nih.gov/gene/?term=108348142,26962
ENSRNOG00000048523	100910370,108348142	Rpl8	ribosomal protein L8 [Source:RGD Symbol;Acc:619827]	4288.04	-0.00469285	0.0983391	-0.0477211	0.961939	0.980325	LPS	control	NO	https://www.ncbi.nlm.nih.gov/gene/?term=100910370,108348142
ENSRNOG00000058222		AABR07013802.1		1.51195	0.0149957	0.314325	0.0477077	0.961949		LPS	control	NO
ENSRNOG00000049282	363938	Oas2	2'-5' oligoadenylate synthetase 2 [Source:RGD Symbol;Acc:1359697]	4.15156	-0.0159278	0.334176	-0.047663	0.961985		LPS	control	NO	https://www.ncbi.nlm.nih.gov/gene/?term=363938
ENSRNOG00000054809		AABR07026032.1		0.668545	-0.0109573	0.230434	-0.0475507	0.962074		LPS	control	NO
ENSRNOG00000001241	304318	Iqce	IQ motif containing E [Source:RGD Symbol;Acc:1311349]	296.689	-0.00684155	0.143928	-0.0475345	0.962087	0.980411	LPS	control	NO	https://www.ncbi.nlm.nih.gov/gene/?term=304318
ENSRNOG00000009564	312358	Prr15	proline rich 15 [Source:RGD Symbol;Acc:1311589]	2.92972	-0.016181	0.342155	-0.0472915	0.962281		LPS	control	NO	https://www.ncbi.nlm.nih.gov/gene/?term=312358
ENSRNOG00000016606	363276	Snorc	secondary ossification center associated regulator of chondrocyte maturation [Source:RGD Symbol;Acc:1311447]	0.47809	-0.00713964	0.15108	-0.0472574	0.962308		LPS	control	NO	https://www.ncbi.nlm.nih.gov/gene/?term=363276
ENSRNOG00000030158	500350	LOC500350	LRRGT00139 [Source:RGD Symbol;Acc:1560316]	0.584559	0.0114287	0.241953	0.0472351	0.962326		LPS	control	NO	https://www.ncbi.nlm.nih.gov/gene/?term=500350
ENSRNOG00000054016		AABR07030091.1		18.8065	0.0156512	0.331412	0.0472257	0.962333	0.980596	LPS	control	NO
ENSRNOG00000025898	690142	LOC690142	hypothetical protein LOC690142 [Source:RGD Symbol;Acc:1584027]	3.14288	-0.0146192	0.309712	-0.0472027	0.962352		LPS	control	NO	https://www.ncbi.nlm.nih.gov/gene/?term=690142
ENSRNOG00000056421		AABR07052897.2		5.23256	0.0147317	0.312768	0.047101	0.962433		LPS	control	NO
ENSRNOG00000052838		AABR07063274.1		0.929629	-0.00981643	0.209483	-0.0468603	0.962625		LPS	control	NO
ENSRNOG00000057058	501736	Cd300a	Cd300a molecule [Source:RGD Symbol;Acc:1583719]	2.0497	-0.0143837	0.307012	-0.0468507	0.962632		LPS	control	NO	https://www.ncbi.nlm.nih.gov/gene/?term=501736
ENSRNOG00000005801	252853	Stx17	syntaxin 17 [Source:RGD Symbol;Acc:708499]	162.394	-0.00725921	0.155025	-0.0468259	0.962652	0.980846	LPS	control	NO	https://www.ncbi.nlm.nih.gov/gene/?term=252853
ENSRNOG00000006077	296199	Snx5	sorting nexin 5 [Source:RGD Symbol;Acc:1310190]	2048.3	-0.00601689	0.128684	-0.0467571	0.962707	0.980846	LPS	control	NO	https://www.ncbi.nlm.nih.gov/gene/?term=296199
ENSRNOG00000010507	25335	Mmp7	matrix metallopeptidase 7 [Source:RGD Symbol;Acc:3100]	0.466689	-0.00787074	0.168654	-0.0466681	0.962778		LPS	control	NO	https://www.ncbi.nlm.nih.gov/gene/?term=25335
ENSRNOG00000005342	54355	Rassf5	Ras association domain family member 5 [Source:RGD Symbol;Acc:621694]	121.048	0.00921652	0.19869	0.0463864	0.963002	0.981081	LPS	control	NO	https://www.ncbi.nlm.nih.gov/gene/?term=54355
ENSRNOG00000048130	100911725	LOC100911725	6-phosphofructo-2-kinase/fructose-2,6-bisphosphatase 4-like [Source:RGD Symbol;Acc:6491338]	0.867252	0.0071419	0.154387	0.0462596	0.963103		LPS	control	NO	https://www.ncbi.nlm.nih.gov/gene/?term=100911725
ENSRNOG00000032700	689174	Zbtb34	zinc finger and BTB domain containing 34 [Source:RGD Symbol;Acc:1596130]	298.303	0.00773025	0.167142	0.0462497	0.963111	0.981127	LPS	control	NO	https://www.ncbi.nlm.nih.gov/gene/?term=689174
ENSRNOG00000052031		7SK	7SK RNA [Source:RFAM;Acc:RF00100]	0.866641	0.00972671	0.21075	0.0461527	0.963189		LPS	control	NO
ENSRNOG00000017344	293330	Olr185	olfactory receptor 185 [Source:RGD Symbol;Acc:1332841]	2.97348	-0.0143686	0.312191	-0.0460249	0.96329		LPS	control	NO	https://www.ncbi.nlm.nih.gov/gene/?term=293330
ENSRNOG00000060745	292541	Nlrp12	NLR family, pyrin domain containing 12 [Source:RGD Symbol;Acc:1309415]	6.10866	-0.0164937	0.358389	-0.0460217	0.963293		LPS	control	NO	https://www.ncbi.nlm.nih.gov/gene/?term=292541
ENSRNOG00000000001		AABR07013255.1		134.886	-0.00683853	0.149117	-0.0458601	0.963422	0.981377	LPS	control	NO
ENSRNOG00000016878	310812	Plppr5	phospholipid phosphatase related 5 [Source:RGD Symbol;Acc:1309567]	4.22276	-0.0161143	0.351547	-0.0458383	0.963439		LPS	control	NO	https://www.ncbi.nlm.nih.gov/gene/?term=310812
ENSRNOG00000049460	296677	Olr415	olfactory receptor 415 [Source:RGD Symbol;Acc:1333209]	2.04613	0.0137595	0.300225	0.0458308	0.963445		LPS	control	NO	https://www.ncbi.nlm.nih.gov/gene/?term=296677
ENSRNOG00000059751		7SK	7SK RNA [Source:RFAM;Acc:RF00100]	0.394636	-0.00749446	0.163662	-0.0457924	0.963476		LPS	control	NO
ENSRNOG00000057226		AABR07054662.1		0.527524	-0.00763981	0.166876	-0.0457812	0.963485		LPS	control	NO
ENSRNOG00000045918	681740	Jarid2	jumonji and AT-rich interaction domain containing 2 [Source:RGD Symbol;Acc:1591663]	288.624	0.00671114	0.146717	0.0457419	0.963516	0.981408	LPS	control	NO	https://www.ncbi.nlm.nih.gov/gene/?term=681740
ENSRNOG00000037467	365228	Ffar3	free fatty acid receptor 3 [Source:RGD Symbol;Acc:1311035]	2.01376	0.0136987	0.299782	0.0456955	0.963553		LPS	control	NO	https://www.ncbi.nlm.nih.gov/gene/?term=365228
ENSRNOG00000030332		Ighg1	immunoglobulin heavy constant gamma 1 [Source:RGD Symbol;Acc:1359539]	0.753583	-0.00895329	0.196204	-0.0456326	0.963603		LPS	control	NO
ENSRNOG00000030460	296689	Olr428	olfactory receptor 428 [Source:RGD Symbol;Acc:1332944]	3.46886	-0.0149088	0.327031	-0.0455883	0.963638		LPS	control	NO	https://www.ncbi.nlm.nih.gov/gene/?term=296689
ENSRNOG00000056294		AABR07019383.2		1.10113	0.0103386	0.227436	0.0454573	0.963743		LPS	control	NO
ENSRNOG00000005775	500030	Phf14	PHD finger protein 14 [Source:RGD Symbol;Acc:1563764]	1583.22	0.0052292	0.11512	0.0454239	0.963769	0.9816	LPS	control	NO	https://www.ncbi.nlm.nih.gov/gene/?term=500030
ENSRNOG00000043179	296535	Psx1	placenta specific homeobox 1 [Source:RGD Symbol;Acc:1311402]	0.392728	0.00729799	0.160928	0.0453494	0.963829		LPS	control	NO	https://www.ncbi.nlm.nih.gov/gene/?term=296535
ENSRNOG00000048188	498096	LOC100911042	uncharacterized LOC100911042 [Source:RGD Symbol;Acc:6495363]	0.462259	-0.00674818	0.148911	-0.0453169	0.963855		LPS	control	NO	https://www.ncbi.nlm.nih.gov/gene/?term=498096
ENSRNOG00000057556	312607	Pdzrn3	PDZ domain containing RING finger 3 [Source:RGD Symbol;Acc:1305250]	6534.53	-0.00512876	0.114116	-0.0449436	0.964152	0.981925	LPS	control	NO	https://www.ncbi.nlm.nih.gov/gene/?term=312607
ENSRNOG00000008249	299053,100910898	Brms1l	BRMS1 like transcriptional repressor [Source:RGD Symbol;Acc:1306006]	400.763	0.0056652	0.126783	0.0446843	0.964359	0.981932	LPS	control	NO	https://www.ncbi.nlm.nih.gov/gene/?term=299053,100910898
ENSRNOG00000038671	290774	Adam24	ADAM metallopeptidase domain 24 [Source:RGD Symbol;Acc:1309066]	7.41001	0.0154584	0.345956	0.0446832	0.96436	0.981932	LPS	control	NO	https://www.ncbi.nlm.nih.gov/gene/?term=290774
ENSRNOG00000024523	360654	Dnai2	dynein, axonemal, intermediate chain 2 [Source:RGD Symbol;Acc:1359602]	13.0442	-0.0153177	0.343305	-0.0446183	0.964412	0.981932	LPS	control	NO	https://www.ncbi.nlm.nih.gov/gene/?term=360654
ENSRNOG00000029497		AABR07039736.1		1.47346	-0.00881741	0.197954	-0.0445427	0.964472		LPS	control	NO
ENSRNOG00000030622	302817	Enox2	ecto-NOX disulfide-thiol exchanger 2 [Source:RGD Symbol;Acc:1563643]	83.5981	0.00884438	0.198941	0.0444572	0.96454	0.981932	LPS	control	NO	https://www.ncbi.nlm.nih.gov/gene/?term=302817
ENSRNOG00000049136	100910294	Olr1271	olfactory receptor 1271 [Source:RGD Symbol;Acc:631358]	0.81086	-0.00912894	0.205514	-0.0444201	0.96457		LPS	control	NO	https://www.ncbi.nlm.nih.gov/gene/?term=100910294
ENSRNOG00000018200	24380	Gad2	glutamate decarboxylase 2 [Source:RGD Symbol;Acc:2653]	13.1874	-0.0155281	0.349587	-0.0444185	0.964571	0.981932	LPS	control	NO	https://www.ncbi.nlm.nih.gov/gene/?term=24380
ENSRNOG00000013816	312826	Cmas	cytidine monophosphate N-acetylneuraminic acid synthetase [Source:RGD Symbol;Acc:1310911]	356.83	0.00520918	0.117421	0.0443633	0.964615	0.981932	LPS	control	NO	https://www.ncbi.nlm.nih.gov/gene/?term=312826
ENSRNOG00000059549	102549993	LOC102549993	uncharacterized LOC102549993 [Source:RGD Symbol;Acc:7639286]	15.9615	-0.0138305	0.311823	-0.0443538	0.964622	0.981932	LPS	control	NO	https://www.ncbi.nlm.nih.gov/gene/?term=102549993
ENSRNOG00000001428	288587	Alkbh4	alkB homolog 4, lysine demethylase [Source:RGD Symbol;Acc:1308608]	59.3771	-0.0102507	0.231458	-0.0442877	0.964675	0.981932	LPS	control	NO	https://www.ncbi.nlm.nih.gov/gene/?term=288587
ENSRNOG00000052107		AABR07010385.1		2.41616	0.0143318	0.324232	0.0442024	0.964743		LPS	control	NO
ENSRNOG00000057025		AC099183.2		2.03065	-0.0132266	0.299902	-0.044103	0.964822		LPS	control	NO
ENSRNOG00000052894	364902	Epg5	ectopic P-granules autophagy protein 5 homolog [Source:RGD Symbol;Acc:1306286]	721.412	-0.00555912	0.12614	-0.0440711	0.964848	0.982043	LPS	control	NO	https://www.ncbi.nlm.nih.gov/gene/?term=364902
ENSRNOG00000059870	100909443	Hoxa11	homeobox A11 [Source:RGD Symbol;Acc:1564605]	3.91263	0.0138349	0.315122	0.0439033	0.964981		LPS	control	NO	https://www.ncbi.nlm.nih.gov/gene/?term=100909443
ENSRNOG00000051223		AABR07038703.1		0.229303	-0.00590951	0.134691	-0.0438746	0.965004		LPS	control	NO
ENSRNOG00000027843	353253	Kir3dl1	killer cell immunoglobulin-like receptor, three domains, long cytoplasmic tail, 1 [Source:RGD Symbol;Acc:727836]	0.347012	-0.00693925	0.158167	-0.0438729	0.965006		LPS	control	NO	https://www.ncbi.nlm.nih.gov/gene/?term=353253
ENSRNOG00000017564	474147	Mib2	mindbomb E3 ubiquitin protein ligase 2 [Source:RGD Symbol;Acc:1359469]	502.136	0.00618174	0.141139	0.0437989	0.965065	0.982137	LPS	control	NO	https://www.ncbi.nlm.nih.gov/gene/?term=474147
ENSRNOG00000019623		AABR07002065.1		57.6848	0.00987466	0.225485	0.043793	0.965069	0.982137	LPS	control	NO
ENSRNOG00000014870	266998	Slc13a5	solute carrier family 13 member 5 [Source:RGD Symbol;Acc:631374]	23.3072	-0.0126052	0.288481	-0.043695	0.965148	0.982151	LPS	control	NO	https://www.ncbi.nlm.nih.gov/gene/?term=266998
ENSRNOG00000059733	691086	Nlrp4f	NLR family, pyrin domain containing 4F [Source:RGD Symbol;Acc:1588619]	3.0866	-0.0148238	0.3404	-0.0435482	0.965265		LPS	control	NO	https://www.ncbi.nlm.nih.gov/gene/?term=691086
ENSRNOG00000008610	362740	Mbip	MAP3K12 binding inhibitory protein 1 [Source:RGD Symbol;Acc:1306310]	120.159	0.00737879	0.169995	0.043406	0.965378	0.982271	LPS	control	NO	https://www.ncbi.nlm.nih.gov/gene/?term=362740
ENSRNOG00000003443	304666	Klf1	Kruppel like factor 1 [Source:RGD Symbol;Acc:1309398]	8.43442	-0.0155392	0.358262	-0.0433739	0.965403	0.982271	LPS	control	NO	https://www.ncbi.nlm.nih.gov/gene/?term=304666
ENSRNOG00000023995	367251	Ankrd39	ankyrin repeat domain 39 [Source:RGD Symbol;Acc:1559504]	44.2101	-0.0121657	0.280934	-0.0433044	0.965459	0.982271	LPS	control	NO	https://www.ncbi.nlm.nih.gov/gene/?term=367251
ENSRNOG00000003430	24946	F9	coagulation factor IX [Source:RGD Symbol;Acc:2589]	3.40772	-0.0133362	0.308151	-0.043278	0.96548		LPS	control	NO	https://www.ncbi.nlm.nih.gov/gene/?term=24946
ENSRNOG00000016421	308800	Tyr	tyrosinase [Source:RGD Symbol;Acc:1589755]	2.46738	-0.0128442	0.297492	-0.0431749	0.965562		LPS	control	NO	https://www.ncbi.nlm.nih.gov/gene/?term=308800
ENSRNOG00000011543	315549	Fam118b	family with sequence similarity 118, member B [Source:RGD Symbol;Acc:1307173]	298.711	0.00633532	0.146782	0.0431615	0.965573	0.982273	LPS	control	NO	https://www.ncbi.nlm.nih.gov/gene/?term=315549
ENSRNOG00000053296		AABR07031251.1		0.379019	-0.0069901	0.162102	-0.0431218	0.965604		LPS	control	NO
ENSRNOG00000053924	404880	Olr508	olfactory receptor 508 [Source:RGD Symbol;Acc:1334025]	0.510973	0.00765142	0.177531	0.043099	0.965623		LPS	control	NO	https://www.ncbi.nlm.nih.gov/gene/?term=404880
ENSRNOG00000012671	307893	Gan	gigaxonin [Source:RGD Symbol;Acc:1307766]	172.559	0.00568792	0.132329	0.0429832	0.965715	0.982273	LPS	control	NO	https://www.ncbi.nlm.nih.gov/gene/?term=307893
ENSRNOG00000011059	311349	Ttbk2	tau tubulin kinase 2 [Source:RGD Symbol;Acc:1311661]	657.911	0.00420367	0.0978585	0.0429566	0.965736	0.982273	LPS	control	NO	https://www.ncbi.nlm.nih.gov/gene/?term=311349
ENSRNOG00000057279		AABR07006566.1		0.333697	-0.00592793	0.138533	-0.0427906	0.965868		LPS	control	NO
ENSRNOG00000047737	296596	Rpl7a	ribosomal protein L7a [Source:RGD Symbol;Acc:1307586]	3089.12	-0.00424231	0.0991759	-0.0427756	0.96588	0.982273	LPS	control	NO	https://www.ncbi.nlm.nih.gov/gene/?term=296596
ENSRNOG00000049097		Rpl7a	ribosomal protein L7a [Source:RGD Symbol;Acc:1307586]	3089.12	-0.00424231	0.0991759	-0.0427756	0.96588	0.982273	LPS	control	NO
ENSRNOG00000024905	362712	Drc1	dynein regulatory complex subunit 1 [Source:RGD Symbol;Acc:1359318]	70.8235	0.012079	0.282483	0.0427599	0.965893	0.982273	LPS	control	NO	https://www.ncbi.nlm.nih.gov/gene/?term=362712
ENSRNOG00000017383	293103	Hikeshi	heat shock protein nuclear import factor [Source:RGD Symbol;Acc:1359455]	361.223	0.00603517	0.141216	0.0427371	0.965911	0.982273	LPS	control	NO	https://www.ncbi.nlm.nih.gov/gene/?term=293103
ENSRNOG00000055639	300411	Olr1151	olfactory receptor 1151 [Source:RGD Symbol;Acc:1334193]	0.845106	-0.00876618	0.205162	-0.0427281	0.965918		LPS	control	NO	https://www.ncbi.nlm.nih.gov/gene/?term=300411
ENSRNOG00000007212	404783	Hyal4	hyaluronidase 4 [Source:RGD Symbol;Acc:1303194]	9.57357	0.0149581	0.350914	0.0426261	0.966	0.982297	LPS	control	NO	https://www.ncbi.nlm.nih.gov/gene/?term=404783
ENSRNOG00000017867	498943	RGD1561415	RGD1561415 [Source:RGD Symbol;Acc:1561415]	1.33704	0.0135325	0.318318	0.0425125	0.96609		LPS	control	NO	https://www.ncbi.nlm.nih.gov/gene/?term=498943
ENSRNOG00000013059	363130	Aste1	asteroid homolog 1 [Source:RGD Symbol;Acc:1304643]	106.028	-0.00630732	0.148543	-0.0424613	0.966131	0.982365	LPS	control	NO	https://www.ncbi.nlm.nih.gov/gene/?term=363130
ENSRNOG00000020829	361992	Them4	thioesterase superfamily member 4 [Source:RGD Symbol;Acc:1304723]	76.4618	0.00867457	0.205069	0.0423008	0.966259	0.982366	LPS	control	NO	https://www.ncbi.nlm.nih.gov/gene/?term=361992
ENSRNOG00000001729	363799	Xxylt1	xyloside xylosyltransferase 1 [Source:RGD Symbol;Acc:1308154]	275.472	0.00698629	0.165164	0.042299	0.96626	0.982366	LPS	control	NO	https://www.ncbi.nlm.nih.gov/gene/?term=363799
ENSRNOG00000031906		AABR07037510.1		0.394812	-0.00675724	0.160066	-0.0422155	0.966327		LPS	control	NO
ENSRNOG00000051184	405319	Olr1200	olfactory receptor 1200 [Source:RGD Symbol;Acc:1333920]	1.71102	0.0106255	0.251965	0.0421707	0.966363		LPS	control	NO	https://www.ncbi.nlm.nih.gov/gene/?term=405319
ENSRNOG00000005233	299920	Lrrc6	leucine rich repeat containing 6 [Source:RGD Symbol;Acc:1559937]	0.341476	-0.0066323	0.157275	-0.0421701	0.966363		LPS	control	NO	https://www.ncbi.nlm.nih.gov/gene/?term=299920
ENSRNOG00000052261		7SK	7SK RNA [Source:RFAM;Acc:RF00100]	0.483799	-0.00568624	0.134996	-0.0421217	0.966402		LPS	control	NO
ENSRNOG00000015866	313491	Hint2	histidine triad nucleotide binding protein 2 [Source:RGD Symbol;Acc:1308910]	292.699	-0.005852	0.139042	-0.042088	0.966429	0.982471	LPS	control	NO	https://www.ncbi.nlm.nih.gov/gene/?term=313491
ENSRNOG00000010199	25456	Glrb	glycine receptor, beta [Source:RGD Symbol;Acc:2706]	167.486	-0.00806118	0.192538	-0.041868	0.966604	0.982584	LPS	control	NO	https://www.ncbi.nlm.nih.gov/gene/?term=25456
ENSRNOG00000009823	287429	Naa38	N(alpha)-acetyltransferase 38, NatC auxiliary subunit [Source:RGD Symbol;Acc:1559617]	540.832	0.0065976	0.157982	0.0417618	0.966689	0.982605	LPS	control	NO	https://www.ncbi.nlm.nih.gov/gene/?term=287429
ENSRNOG00000061713	367067	Olr1328	olfactory receptor 1328 [Source:RGD Symbol;Acc:1332693]	1.96782	0.0122075	0.293296	0.0416219	0.9668		LPS	control	NO	https://www.ncbi.nlm.nih.gov/gene/?term=367067
ENSRNOG00000018905	307036	Armc4	armadillo repeat containing 4 [Source:RGD Symbol;Acc:1306933]	0.424248	-0.00559739	0.134975	-0.0414699	0.966921		LPS	control	NO	https://www.ncbi.nlm.nih.gov/gene/?term=307036
ENSRNOG00000016383	291339	Commd3	COMM domain containing 3 [Source:RGD Symbol;Acc:735116]	1038.23	0.00556309	0.134522	0.0413545	0.967013	0.982869	LPS	control	NO	https://www.ncbi.nlm.nih.gov/gene/?term=291339
ENSRNOG00000009342	114091	Fcnb	ficolin B [Source:RGD Symbol;Acc:621222]	0.62598	-0.00797831	0.193077	-0.0413218	0.967039		LPS	control	NO	https://www.ncbi.nlm.nih.gov/gene/?term=114091
ENSRNOG00000019441	108348086,29632	LOC108348086	3 beta-hydroxysteroid dehydrogenase/Delta 5-->4-isomerase type 4 [Source:RGD Symbol;Acc:11496463]	2.49682	-0.0108909	0.264283	-0.0412091	0.967129		LPS	control	NO	https://www.ncbi.nlm.nih.gov/gene/?term=108348086,29632
ENSRNOG00000059022		AABR07017768.5		1.12826	-0.0105908	0.257674	-0.0411014	0.967215		LPS	control	NO
ENSRNOG00000023007	315979	Col6a6	collagen type VI alpha 6 chain [Source:RGD Symbol;Acc:1309172]	15.4484	0.0143269	0.349222	0.0410253	0.967276	0.98307	LPS	control	NO	https://www.ncbi.nlm.nih.gov/gene/?term=315979
ENSRNOG00000057739		AABR07005032.1		1.72225	-0.0116629	0.284665	-0.0409704	0.967319		LPS	control	NO
ENSRNOG00000017887	170841	Mutyh	mutY DNA glycosylase [Source:RGD Symbol;Acc:620045]	38.1428	0.0118506	0.28977	0.0408965	0.967378	0.983109	LPS	control	NO	https://www.ncbi.nlm.nih.gov/gene/?term=170841
ENSRNOG00000010466	296733	Chpf2	chondroitin polymerizing factor 2 [Source:RGD Symbol;Acc:1306404]	1451.75	0.00644889	0.1584	0.0407128	0.967525	0.983193	LPS	control	NO	https://www.ncbi.nlm.nih.gov/gene/?term=296733
ENSRNOG00000032133	474169	Rnase2	ribonuclease A family member 2 [Source:RGD Symbol;Acc:1359432]	0.667291	0.00799895	0.196493	0.0407086	0.967528		LPS	control	NO	https://www.ncbi.nlm.nih.gov/gene/?term=474169
ENSRNOG00000016141	100911859	Hoxc11	homeobox C11 [Source:RGD Symbol;Acc:6489991]	0.922024	0.00841584	0.207271	0.0406031	0.967612		LPS	control	NO	https://www.ncbi.nlm.nih.gov/gene/?term=100911859
ENSRNOG00000045658		AABR07044301.1		1.32913	-0.00992578	0.244591	-0.0405811	0.96763		LPS	control	NO
ENSRNOG00000011001	293238	Olr97	olfactory receptor 97 [Source:RGD Symbol;Acc:1333983]	1.55219	0.0113059	0.27909	0.0405097	0.967687		LPS	control	NO	https://www.ncbi.nlm.nih.gov/gene/?term=293238
ENSRNOG00000031434		AC098064.1		1.3852	-0.0126173	0.313232	-0.0402809	0.967869		LPS	control	NO
ENSRNOG00000009045	362547	Alg6	ALG6, alpha-1,3-glucosyltransferase [Source:RGD Symbol;Acc:1308815]	23.7239	-0.00984629	0.24471	-0.0402366	0.967904	0.983513	LPS	control	NO	https://www.ncbi.nlm.nih.gov/gene/?term=362547
ENSRNOG00000036913	316982	Resf1	retroelement silencing factor 1 [Source:RGD Symbol;Acc:1309621]	1383.29	-0.00401313	0.0999965	-0.0401327	0.967987	0.983531	LPS	control	NO	https://www.ncbi.nlm.nih.gov/gene/?term=316982
ENSRNOG00000061237	25430	Dio1	iodothyronine deiodinase 1 [Source:RGD Symbol;Acc:2504]	2.12537	0.0131828	0.329761	0.0399768	0.968112		LPS	control	NO	https://www.ncbi.nlm.nih.gov/gene/?term=25430
ENSRNOG00000054086	296510	Sp5	Sp5 transcription factor [Source:RGD Symbol;Acc:1308499]	3.19202	0.0133529	0.334021	0.0399763	0.968112		LPS	control	NO	https://www.ncbi.nlm.nih.gov/gene/?term=296510
ENSRNOG00000048858	287241	Olr1387	olfactory receptor 1387 [Source:RGD Symbol;Acc:1333402]	2.65712	0.0140576	0.351684	0.0399722	0.968115		LPS	control	NO	https://www.ncbi.nlm.nih.gov/gene/?term=287241
ENSRNOG00000009884	56646	Lgals1	galectin 1 [Source:RGD Symbol;Acc:69355]	4476.68	-0.00628311	0.15766	-0.0398522	0.968211	0.98368	LPS	control	NO	https://www.ncbi.nlm.nih.gov/gene/?term=56646
ENSRNOG00000009086	29339	Apcs	amyloid P component, serum [Source:RGD Symbol;Acc:68322]	0.770918	0.00824386	0.206966	0.0398319	0.968227		LPS	control	NO	https://www.ncbi.nlm.nih.gov/gene/?term=29339
ENSRNOG00000026239	314205	Arid4a	AT-rich interaction domain 4A [Source:RGD Symbol;Acc:1307442]	877.123	-0.0041403	0.104157	-0.0397505	0.968292	0.98368	LPS	control	NO	https://www.ncbi.nlm.nih.gov/gene/?term=314205
ENSRNOG00000011200	81508	Bhmt	betaine-homocysteine S-methyltransferase [Source:RGD Symbol;Acc:621496]	2.36027	-0.0125201	0.315048	-0.0397405	0.9683		LPS	control	NO	https://www.ncbi.nlm.nih.gov/gene/?term=81508
ENSRNOG00000019949	292758	Mrps12	mitochondrial ribosomal protein S12 [Source:RGD Symbol;Acc:1306221]	228.835	0.00654481	0.164829	0.0397067	0.968327	0.98368	LPS	control	NO	https://www.ncbi.nlm.nih.gov/gene/?term=292758
ENSRNOG00000037214	685208,252918	Spag5	sperm associated antigen 5 [Source:RGD Symbol;Acc:620152]	5.69207	0.0140338	0.353984	0.0396454	0.968376		LPS	control	NO	https://www.ncbi.nlm.nih.gov/gene/?term=685208,252918
ENSRNOG00000011728	291905	Fto	FTO, alpha-ketoglutarate dependent dioxygenase [Source:RGD Symbol;Acc:1305121]	1413	-0.00347736	0.0879364	-0.0395441	0.968457	0.983746	LPS	control	NO	https://www.ncbi.nlm.nih.gov/gene/?term=291905
ENSRNOG00000018288	116464	Ncoa6	nuclear receptor coactivator 6 [Source:RGD Symbol;Acc:620111]	1749.96	-0.00456497	0.115911	-0.0393833	0.968585	0.983811	LPS	control	NO	https://www.ncbi.nlm.nih.gov/gene/?term=116464
ENSRNOG00000039716	405995	Olr1528	olfactory receptor 1528 [Source:RGD Symbol;Acc:1333369]	1.2893	0.0114006	0.289507	0.0393793	0.968588		LPS	control	NO	https://www.ncbi.nlm.nih.gov/gene/?term=405995
ENSRNOG00000015331	500311	Gdf3	growth differentiation factor 3 [Source:RGD Symbol;Acc:1564178]	1.98354	-0.0120379	0.306526	-0.0392719	0.968674		LPS	control	NO	https://www.ncbi.nlm.nih.gov/gene/?term=500311
ENSRNOG00000051268		AABR07038856.1		0.365252	-0.00549102	0.140007	-0.0392197	0.968715		LPS	control	NO
ENSRNOG00000030022	366069	Myo3b	myosin IIIB [Source:RGD Symbol;Acc:1560313]	2.49249	-0.0101558	0.259897	-0.0390763	0.96883		LPS	control	NO	https://www.ncbi.nlm.nih.gov/gene/?term=366069
ENSRNOG00000027857	378774	Pigw	phosphatidylinositol glycan anchor biosynthesis, class W [Source:RGD Symbol;Acc:727962]	96.7689	0.0065484	0.168438	0.0388771	0.968988	0.983959	LPS	control	NO	https://www.ncbi.nlm.nih.gov/gene/?term=378774
ENSRNOG00000016472	367295	March4	membrane associated ring-CH-type finger 4 [Source:RGD Symbol;Acc:1590797]	18.0638	0.0135238	0.347909	0.0388718	0.968993	0.983959	LPS	control	NO	https://www.ncbi.nlm.nih.gov/gene/?term=367295
ENSRNOG00000048023	288829	Olr1061	olfactory receptor 1061 [Source:RGD Symbol;Acc:1333516]	1.65573	0.0102051	0.262852	0.0388246	0.96903		LPS	control	NO	https://www.ncbi.nlm.nih.gov/gene/?term=288829
ENSRNOG00000020025	108348052,65194	LOC108348052	equilibrative nucleoside transporter 2 [Source:RGD Symbol;Acc:11407640]	5.73335	0.00846994	0.218201	0.0388172	0.969036		LPS	control	NO	https://www.ncbi.nlm.nih.gov/gene/?term=108348052,65194
ENSRNOG00000018399	691478	Cpne6	copine 6 [Source:RGD Symbol;Acc:1583895]	0.853655	0.00797576	0.205697	0.0387743	0.96907		LPS	control	NO	https://www.ncbi.nlm.nih.gov/gene/?term=691478
ENSRNOG00000056938	103694870	LOC103694870	low affinity sodium-glucose cotransporter-like [Source:RGD Symbol;Acc:9335184]	0.392396	0.00552113	0.14246	0.0387557	0.969085		LPS	control	NO	https://www.ncbi.nlm.nih.gov/gene/?term=103694870
ENSRNOG00000055371	308458	Sptbn4	spectrin, beta, non-erythrocytic 4 [Source:RGD Symbol;Acc:1304682]	103.106	-0.00855782	0.22084	-0.0387512	0.969089	0.983959	LPS	control	NO	https://www.ncbi.nlm.nih.gov/gene/?term=308458
ENSRNOG00000021063	24412	Grin2d	glutamate ionotropic receptor NMDA type subunit 2D [Source:RGD Symbol;Acc:2740]	48.5579	0.00986072	0.254946	0.0386776	0.969147	0.983959	LPS	control	NO	https://www.ncbi.nlm.nih.gov/gene/?term=24412
ENSRNOG00000011367	361631	Cyp2r1	cytochrome P450, family 2, subfamily r, polypeptide 1 [Source:RGD Symbol;Acc:1311866]	15.0643	-0.0133196	0.344652	-0.0386464	0.969172	0.983959	LPS	control	NO	https://www.ncbi.nlm.nih.gov/gene/?term=361631
ENSRNOG00000061502		AABR07054801.1		0.555409	-0.00522133	0.135444	-0.0385497	0.969249		LPS	control	NO
ENSRNOG00000016696	89805	Angpt2	angiopoietin 2 [Source:RGD Symbol;Acc:621861]	54.9466	-0.0133772	0.347186	-0.0385304	0.969265	0.983959	LPS	control	NO	https://www.ncbi.nlm.nih.gov/gene/?term=89805
ENSRNOG00000055411		AC128836.1		0.725174	0.0079869	0.20744	0.0385023	0.969287		LPS	control	NO
ENSRNOG00000060898	100910418	LOC100910418	tissue-type plasminogen activator-like [Source:RGD Symbol;Acc:6498623]	33.3538	0.0129275	0.335807	0.0384967	0.969292	0.983959	LPS	control	NO	https://www.ncbi.nlm.nih.gov/gene/?term=100910418
ENSRNOG00000005569	287644	Phospho1	phosphoethanolamine/phosphocholine phosphatase 1 [Source:RGD Symbol;Acc:1306182]	14.026	0.0128915	0.334962	0.0384866	0.9693	0.983959	LPS	control	NO	https://www.ncbi.nlm.nih.gov/gene/?term=287644
ENSRNOG00000055803		AABR07047840.1		0.337004	-0.00691191	0.179613	-0.0384823	0.969303		LPS	control	NO
ENSRNOG00000014551	294053,108348094	Ccnj	cyclin J [Source:RGD Symbol;Acc:1306399]	18.7802	-0.011649	0.303274	-0.0384109	0.96936	0.983959	LPS	control	NO	https://www.ncbi.nlm.nih.gov/gene/?term=294053,108348094
ENSRNOG00000006415	295896	Olr694	olfactory receptor 694 [Source:RGD Symbol;Acc:1333350]	0.847758	0.00841115	0.219021	0.0384035	0.969366		LPS	control	NO	https://www.ncbi.nlm.nih.gov/gene/?term=295896
ENSRNOG00000058329	113931	Prrx2	paired related homeobox 2 [Source:RGD Symbol;Acc:1311471]	44.2292	-0.0127361	0.331754	-0.0383903	0.969377	0.983959	LPS	control	NO	https://www.ncbi.nlm.nih.gov/gene/?term=113931
ENSRNOG00000022910	295490	Emcn	endomucin [Source:RGD Symbol;Acc:1303218]	0.35421	-0.00538969	0.141285	-0.0381477	0.96957		LPS	control	NO	https://www.ncbi.nlm.nih.gov/gene/?term=295490
ENSRNOG00000005122	314061	Uvssa	UV-stimulated scaffold protein A [Source:RGD Symbol;Acc:1306371]	171.485	0.00629196	0.165909	0.037924	0.969748	0.984271	LPS	control	NO	https://www.ncbi.nlm.nih.gov/gene/?term=314061
ENSRNOG00000046548	24631	Rhox5	Rhox homeobox family member 5 [Source:RGD Symbol;Acc:3295]	0.356725	-0.00511357	0.134854	-0.0379193	0.969752		LPS	control	NO	https://www.ncbi.nlm.nih.gov/gene/?term=24631
ENSRNOG00000025310	288564	Pop7	POP7 homolog, ribonuclease P/MRP subunit [Source:RGD Symbol;Acc:1306413]	136.92	-0.00591176	0.156498	-0.0377754	0.969867	0.984276	LPS	control	NO	https://www.ncbi.nlm.nih.gov/gene/?term=288564
ENSRNOG00000012260	58856	Ddx25	DEAD-box helicase 25 [Source:RGD Symbol;Acc:68381]	174.564	0.00620586	0.164367	0.0377561	0.969882	0.984276	LPS	control	NO	https://www.ncbi.nlm.nih.gov/gene/?term=58856
ENSRNOG00000008191	497988	Hoxb4	homeo box B4 [Source:RGD Symbol;Acc:1560113]	1.21189	0.00817359	0.216539	0.0377465	0.96989		LPS	control	NO	https://www.ncbi.nlm.nih.gov/gene/?term=497988
ENSRNOG00000032365	679691	Vom2r5	vomeronasal 2 receptor, 5 [Source:RGD Symbol;Acc:1585898]	1.04407	0.00873995	0.232274	0.0376277	0.969984		LPS	control	NO	https://www.ncbi.nlm.nih.gov/gene/?term=679691
ENSRNOG00000038459	691171	Ulk3	unc-51 like kinase 3 [Source:RGD Symbol;Acc:1587417]	48.1067	0.0103067	0.275625	0.0373938	0.970171	0.984504	LPS	control	NO	https://www.ncbi.nlm.nih.gov/gene/?term=691171
ENSRNOG00000045626	691069	Pkd1l2	polycystic kidney disease 1 like 2 [Source:MGI Symbol;Acc:MGI:2664668]	1.72666	0.0111931	0.299834	0.0373311	0.970221		LPS	control	NO	https://www.ncbi.nlm.nih.gov/gene/?term=691069
ENSRNOG00000021435		AC141966.1		1.28816	-0.00975749	0.261534	-0.0373087	0.970239		LPS	control	NO
ENSRNOG00000051969		Gm26130	predicted gene, 26130 [Source:MGI Symbol;Acc:MGI:5455907]	1.31829	-0.0113088	0.304412	-0.0371497	0.970366		LPS	control	NO
ENSRNOG00000054295		AC120486.5		0.567737	0.00808948	0.21779	0.0371434	0.970371		LPS	control	NO
ENSRNOG00000000446	100911983	LOC100911983	butyrophilin subfamily 3 member A3-like [Source:RGD Symbol;Acc:6489601]	0.527081	-0.00772779	0.208436	-0.0370752	0.970425		LPS	control	NO	https://www.ncbi.nlm.nih.gov/gene/?term=100911983
ENSRNOG00000014520	306626	Ing1	inhibitor of growth family, member 1 [Source:RGD Symbol;Acc:1306330]	377.524	-0.00471194	0.12735	-0.0369998	0.970485	0.984757	LPS	control	NO	https://www.ncbi.nlm.nih.gov/gene/?term=306626
ENSRNOG00000023530	293812	Olr379	olfactory receptor 379 [Source:RGD Symbol;Acc:1334108]	2.35025	-0.0119655	0.324134	-0.0369154	0.970552		LPS	control	NO	https://www.ncbi.nlm.nih.gov/gene/?term=293812
ENSRNOG00000050604	405212	Olr827	olfactory receptor 827 [Source:RGD Symbol;Acc:1332631]	1.54798	0.00971512	0.263288	0.0368992	0.970565		LPS	control	NO	https://www.ncbi.nlm.nih.gov/gene/?term=405212
ENSRNOG00000003993	688019	Thap2	THAP domain containing 2 [Source:RGD Symbol;Acc:1593643]	58.848	-0.0086723	0.235123	-0.0368841	0.970577	0.984785	LPS	control	NO	https://www.ncbi.nlm.nih.gov/gene/?term=688019
ENSRNOG00000059385		AABR07020905.1		0.408301	-0.0049574	0.134798	-0.0367766	0.970663		LPS	control	NO
ENSRNOG00000055302		AABR07051326.1		93.1125	-0.0087666	0.238443	-0.0367661	0.970672	0.984786	LPS	control	NO
ENSRNOG00000018091	29662	Gdi2	GDP dissociation inhibitor 2 [Source:RGD Symbol;Acc:61802]	5912.88	0.00362995	0.098852	0.036721	0.970707	0.984786	LPS	control	NO	https://www.ncbi.nlm.nih.gov/gene/?term=29662
ENSRNOG00000009314	60583	AABR07012307.1	involucrin [Source:NCBI gene;Acc:60583]	4.05134	0.0116932	0.31962	0.0365847	0.970816		LPS	control	NO	https://www.ncbi.nlm.nih.gov/gene/?term=60583
ENSRNOG00000056688	681043	Acnat1	acyl-coenzyme A amino acid N-acyltransferase 1 [Source:RGD Symbol;Acc:1584701]	2.02532	0.0100148	0.273795	0.0365779	0.970822		LPS	control	NO	https://www.ncbi.nlm.nih.gov/gene/?term=681043
ENSRNOG00000019840	290230	Mdp1	magnesium-dependent phosphatase 1 [Source:RGD Symbol;Acc:1311147]	174.152	-0.00561293	0.153489	-0.0365689	0.970829	0.984843	LPS	control	NO	https://www.ncbi.nlm.nih.gov/gene/?term=290230
ENSRNOG00000013684	290757	F11	coagulation factor XI [Source:RGD Symbol;Acc:1309364]	0.594623	-0.00496276	0.136546	-0.036345	0.971007		LPS	control	NO	https://www.ncbi.nlm.nih.gov/gene/?term=290757
ENSRNOG00000047508		AC112350.1		3.34981	0.0123429	0.340243	0.0362766	0.971062		LPS	control	NO
ENSRNOG00000018842	364855	Pou4f3	POU class 4 homeobox 3 [Source:RGD Symbol;Acc:1310459]	4.94789	-0.0121131	0.334985	-0.03616	0.971155		LPS	control	NO	https://www.ncbi.nlm.nih.gov/gene/?term=364855
ENSRNOG00000012770	294594	Spata9	spermatogenesis associated 9 [Source:RGD Symbol;Acc:1308291]	5.83878	-0.0128896	0.35736	-0.0360689	0.971227		LPS	control	NO	https://www.ncbi.nlm.nih.gov/gene/?term=294594
ENSRNOG00000030962	500995	RGD1564937	similar to RIKEN cDNA 1110032A03 [Source:RGD Symbol;Acc:1564937]	0.991909	0.00814233	0.226318	0.0359775	0.9713		LPS	control	NO	https://www.ncbi.nlm.nih.gov/gene/?term=500995
ENSRNOG00000020541	360505	Nprl3	NPR3-like, GATOR1 complex subunit [Source:RGD Symbol;Acc:1308665]	229.068	0.0053479	0.148813	0.035937	0.971333	0.985182	LPS	control	NO	https://www.ncbi.nlm.nih.gov/gene/?term=360505
ENSRNOG00000023322	362040	Ostc	oligosaccharyltransferase complex non-catalytic subunit [Source:RGD Symbol;Acc:1560708]	1508.16	-0.00509932	0.141938	-0.0359264	0.971341	0.985182	LPS	control	NO	https://www.ncbi.nlm.nih.gov/gene/?term=362040
ENSRNOG00000052122		AABR07044366.1		74.1812	-0.00735686	0.205375	-0.0358216	0.971425	0.985182	LPS	control	NO
ENSRNOG00000011507	84591	Pick1	protein interacting with PRKCA 1 [Source:RGD Symbol;Acc:69437]	127.297	-0.00548612	0.153463	-0.0357488	0.971483	0.985182	LPS	control	NO	https://www.ncbi.nlm.nih.gov/gene/?term=84591
ENSRNOG00000013069	680531	Sapcd2	suppressor APC domain containing 2 [Source:RGD Symbol;Acc:1590629]	29.1229	-0.012416	0.347349	-0.0357448	0.971486	0.985182	LPS	control	NO	https://www.ncbi.nlm.nih.gov/gene/?term=680531
ENSRNOG00000029943	405034	Olr330	olfactory receptor 330 [Source:RGD Symbol;Acc:1334070]	1.53756	-0.00955065	0.267476	-0.0357066	0.971516		LPS	control	NO	https://www.ncbi.nlm.nih.gov/gene/?term=405034
ENSRNOG00000043199	365603	Bves	blood vessel epicardial substance [Source:RGD Symbol;Acc:1561100]	0.409186	-0.00481559	0.13495	-0.0356844	0.971534		LPS	control	NO	https://www.ncbi.nlm.nih.gov/gene/?term=365603
ENSRNOG00000030763	25253	Dpp4	dipeptidylpeptidase 4 [Source:RGD Symbol;Acc:2515]	7.73672	0.0124641	0.349797	0.0356325	0.971575	0.985202	LPS	control	NO	https://www.ncbi.nlm.nih.gov/gene/?term=25253
ENSRNOG00000017039	293288	RGD1310717	similar to RIKEN cDNA E030002O03 [Source:RGD Symbol;Acc:1310717]	1.12684	0.008684	0.243886	0.0356068	0.971596		LPS	control	NO	https://www.ncbi.nlm.nih.gov/gene/?term=293288
ENSRNOG00000061080	502710	AABR07059168.2	lysine methyltransferase 2C [Source:NCBI gene;Acc:502710]	2599.39	0.00414914	0.116685	0.0355585	0.971634	0.985202	LPS	control	NO	https://www.ncbi.nlm.nih.gov/gene/?term=502710
ENSRNOG00000025601	301075	Topaz1	testis and ovary specific PAZ domain containing 1 [Source:RGD Symbol;Acc:1563398]	4.74525	0.0121916	0.343465	0.035496	0.971684		LPS	control	NO	https://www.ncbi.nlm.nih.gov/gene/?term=301075
ENSRNOG00000005382	315072	AABR07058423.1	maestro heat-like repeat family member 4 [Source:NCBI gene;Acc:315072]	0.45707	-0.00478303	0.134957	-0.0354411	0.971728		LPS	control	NO	https://www.ncbi.nlm.nih.gov/gene/?term=315072
ENSRNOG00000027213	293498	Asphd1	aspartate beta-hydroxylase domain containing 1 [Source:RGD Symbol;Acc:1306636]	4.64319	-0.0109848	0.310298	-0.0354007	0.97176		LPS	control	NO	https://www.ncbi.nlm.nih.gov/gene/?term=293498
ENSRNOG00000046314		AABR07044473.1		4.7711	-0.0118577	0.335106	-0.0353849	0.971773		LPS	control	NO
ENSRNOG00000048192		AABR07070238.3		4.7711	-0.0118577	0.335106	-0.0353849	0.971773		LPS	control	NO
ENSRNOG00000050867		AABR07050530.1		4.7711	-0.0118577	0.335106	-0.0353849	0.971773		LPS	control	NO
ENSRNOG00000055972		AC128394.1		4.7711	-0.0118577	0.335106	-0.0353849	0.971773		LPS	control	NO
ENSRNOG00000005235	296411	Fam209	family with sequence similarity 209 member B [Source:RGD Symbol;Acc:1307805]	1.29679	0.00991714	0.280385	0.0353697	0.971785		LPS	control	NO	https://www.ncbi.nlm.nih.gov/gene/?term=296411
ENSRNOG00000060303		AABR07004364.1		0.984998	-0.00853411	0.241513	-0.0353361	0.971812		LPS	control	NO
ENSRNOG00000051660		AABR07058788.1		1.30016	-0.00794742	0.225127	-0.0353019	0.971839		LPS	control	NO
ENSRNOG00000028841	100362623	Mt1m	metallothionein 1M [Source:RGD Symbol;Acc:2324335]	10.5628	-0.0110125	0.312758	-0.0352109	0.971912	0.985417	LPS	control	NO	https://www.ncbi.nlm.nih.gov/gene/?term=100362623
ENSRNOG00000023430		AABR07014573.2		2.22571	0.010318	0.293741	0.0351261	0.971979		LPS	control	NO
ENSRNOG00000019163	60565	Syt6	synaptotagmin 6 [Source:RGD Symbol;Acc:62012]	5.06398	0.0115876	0.329916	0.0351228	0.971982		LPS	control	NO	https://www.ncbi.nlm.nih.gov/gene/?term=60565
ENSRNOG00000005289	313834	Prkd3	protein kinase D3 [Source:RGD Symbol;Acc:1310236]	935.374	-0.00297593	0.0848221	-0.0350843	0.972012	0.985454	LPS	control	NO	https://www.ncbi.nlm.nih.gov/gene/?term=313834
ENSRNOG00000015876	293243	Olr104	olfactory receptor 104 [Source:RGD Symbol;Acc:1333997]	3.81746	0.0116003	0.331258	0.035019	0.972065		LPS	control	NO	https://www.ncbi.nlm.nih.gov/gene/?term=293243
ENSRNOG00000016712	25477	Lhcgr	luteinizing hormone/choriogonadotropin receptor [Source:RGD Symbol;Acc:3007]	2.67182	0.0111493	0.319342	0.0349133	0.972149		LPS	control	NO	https://www.ncbi.nlm.nih.gov/gene/?term=25477
ENSRNOG00000014058	300075	Tomm22	translocase of outer mitochondrial membrane 22 [Source:RGD Symbol;Acc:1303260]	429.494	0.00410909	0.117956	0.0348358	0.972211	0.98559	LPS	control	NO	https://www.ncbi.nlm.nih.gov/gene/?term=300075
ENSRNOG00000011635	192257	Ces2e	carboxylesterase 2E [Source:RGD Symbol;Acc:621563]	1.99685	-0.0109839	0.316605	-0.0346927	0.972325		LPS	control	NO	https://www.ncbi.nlm.nih.gov/gene/?term=192257
ENSRNOG00000007491	303480	Hoxb13	homeo box B13 [Source:RGD Symbol;Acc:1309113]	0.892099	0.00722016	0.208931	0.0345577	0.972432		LPS	control	NO	https://www.ncbi.nlm.nih.gov/gene/?term=303480
ENSRNOG00000006331	171400	Elovl5	ELOVL fatty acid elongase 5 [Source:RGD Symbol;Acc:620583]	509.485	-0.00380417	0.11023	-0.0345111	0.97247	0.985751	LPS	control	NO	https://www.ncbi.nlm.nih.gov/gene/?term=171400
ENSRNOG00000059893		LOC687082	similar to olfactory receptor 508 [Source:RGD Symbol;Acc:1590087]	0.618789	-0.0061612	0.178567	-0.0345035	0.972476		LPS	control	NO
ENSRNOG00000051410		AABR07043347.1		9.3524	0.0114685	0.332668	0.0344744	0.972499	0.985751	LPS	control	NO
ENSRNOG00000059181		AABR07055919.2		0.263613	0.00463974	0.134689	0.0344477	0.97252		LPS	control	NO
ENSRNOG00000014652	29172	Aqp8	aquaporin 8 [Source:RGD Symbol;Acc:2146]	0.664054	-0.00661495	0.19231	-0.0343973	0.97256		LPS	control	NO	https://www.ncbi.nlm.nih.gov/gene/?term=29172
ENSRNOG00000008613	500005	Gatad1	GATA zinc finger domain containing 1 [Source:RGD Symbol;Acc:1562004]	272.402	-0.00370745	0.108777	-0.034083	0.972811	0.986002	LPS	control	NO	https://www.ncbi.nlm.nih.gov/gene/?term=500005
ENSRNOG00000007770	171302	Foxe3	forkhead box E3 [Source:RGD Symbol;Acc:621727]	0.502693	-0.00460157	0.135494	-0.0339615	0.972908		LPS	control	NO	https://www.ncbi.nlm.nih.gov/gene/?term=171302
ENSRNOG00000013239	25565	Tle4	TLE family member 4, transcriptional corepressor [Source:RGD Symbol;Acc:3868]	538.095	0.00439811	0.129923	0.0338517	0.972995	0.986084	LPS	control	NO	https://www.ncbi.nlm.nih.gov/gene/?term=25565
ENSRNOG00000059374		AABR07024457.1		5.78149	-0.0121329	0.358456	-0.0338476	0.972999		LPS	control	NO
ENSRNOG00000005162	362231	Cst9l	cystatin 9-like [Source:RGD Symbol;Acc:1311032]	0.570092	0.00587419	0.173688	0.0338203	0.97302		LPS	control	NO	https://www.ncbi.nlm.nih.gov/gene/?term=362231
ENSRNOG00000020891	501059	Kif9	kinesin family member 9 [Source:RGD Symbol;Acc:1565187]	37.8124	-0.00934653	0.276369	-0.033819	0.973021	0.986084	LPS	control	NO	https://www.ncbi.nlm.nih.gov/gene/?term=501059
ENSRNOG00000046469	100364132	Zfp300	zinc finger protein 300 [Source:RGD Symbol;Acc:2321626]	55.4116	0.0103758	0.30786	0.0337029	0.973114	0.986112	LPS	control	NO	https://www.ncbi.nlm.nih.gov/gene/?term=100364132
ENSRNOG00000058123		AABR07035780.2		4.69044	0.011887	0.35282	0.0336915	0.973123		LPS	control	NO
ENSRNOG00000046207	501403	Cbx4	chromobox 4 [Source:RGD Symbol;Acc:1587243]	208.644	0.00613344	0.182605	0.0335886	0.973205	0.98612	LPS	control	NO	https://www.ncbi.nlm.nih.gov/gene/?term=501403
ENSRNOG00000003633	140936	Rcvrn	recoverin [Source:RGD Symbol;Acc:620258]	0.337831	-0.0045133	0.134766	-0.0334899	0.973284		LPS	control	NO	https://www.ncbi.nlm.nih.gov/gene/?term=140936
ENSRNOG00000007520	690005	Zcchc3	zinc finger CCHC-type containing 3 [Source:RGD Symbol;Acc:1585203]	140.176	-0.00589012	0.17613	-0.0334419	0.973322	0.98612	LPS	control	NO	https://www.ncbi.nlm.nih.gov/gene/?term=690005
ENSRNOG00000048686		AABR07066379.1		7.83396	-0.01176	0.352272	-0.0333834	0.973369	0.98612	LPS	control	NO
ENSRNOG00000057396		AABR07005581.1		60.2567	-0.00888075	0.266262	-0.0333534	0.973393	0.98612	LPS	control	NO
ENSRNOG00000002011	81668	Gnrhr	gonadotropin releasing hormone receptor [Source:RGD Symbol;Acc:70513]	4.80738	0.011462	0.344195	0.0333009	0.973435		LPS	control	NO	https://www.ncbi.nlm.nih.gov/gene/?term=81668
ENSRNOG00000058876		AABR07035008.3		0.639508	-0.00708233	0.212752	-0.0332891	0.973444		LPS	control	NO
ENSRNOG00000006833	312927	Rb1cc1	RB1-inducible coiled-coil 1 [Source:RGD Symbol;Acc:1309346]	2011.87	0.00335716	0.100854	0.0332874	0.973445	0.98612	LPS	control	NO	https://www.ncbi.nlm.nih.gov/gene/?term=312927
ENSRNOG00000056358	679584	Ccdc27	coiled-coil domain containing 27 [Source:RGD Symbol;Acc:1587099]	1.64717	0.00900569	0.271008	0.0332303	0.973491		LPS	control	NO	https://www.ncbi.nlm.nih.gov/gene/?term=679584
ENSRNOG00000006778	304608	Mmp19	matrix metallopeptidase 19 [Source:RGD Symbol;Acc:1311376]	849.527	-0.00372393	0.112398	-0.0331317	0.97357	0.986121	LPS	control	NO	https://www.ncbi.nlm.nih.gov/gene/?term=304608
ENSRNOG00000019662	361600	Tm6sf1	transmembrane 6 superfamily member 1 [Source:RGD Symbol;Acc:1307978]	156.879	0.00424675	0.128208	0.033124	0.973576	0.986121	LPS	control	NO	https://www.ncbi.nlm.nih.gov/gene/?term=361600
ENSRNOG00000010417	362240	Nol4l	nucleolar protein 4-like [Source:RGD Symbol;Acc:1563510]	22.3901	-0.00995402	0.301252	-0.0330422	0.973641	0.986122	LPS	control	NO	https://www.ncbi.nlm.nih.gov/gene/?term=362240
ENSRNOG00000062013	290880	Adprhl1	ADP-ribosylhydrolase like 1 [Source:RGD Symbol;Acc:1305641]	1.08755	-0.00697722	0.211206	-0.0330351	0.973647		LPS	control	NO	https://www.ncbi.nlm.nih.gov/gene/?term=290880
ENSRNOG00000058560	25412	Col2a1	collagen type II alpha 1 chain [Source:RGD Symbol;Acc:2375]	6.08482	-0.0110989	0.336279	-0.033005	0.973671		LPS	control	NO	https://www.ncbi.nlm.nih.gov/gene/?term=25412
ENSRNOG00000049028	445269	C5ar2	complement component 5a receptor 2 [Source:RGD Symbol;Acc:1303027]	4.83871	0.0110169	0.335132	0.0328733	0.973776		LPS	control	NO	https://www.ncbi.nlm.nih.gov/gene/?term=445269
ENSRNOG00000012719	689639	Tdrd12	tudor domain containing 12 [Source:RGD Symbol;Acc:1562792]	0.401359	-0.0047625	0.144926	-0.0328616	0.973785		LPS	control	NO	https://www.ncbi.nlm.nih.gov/gene/?term=689639
ENSRNOG00000052291		AC096330.1		0.895304	-0.00746465	0.227465	-0.0328167	0.973821		LPS	control	NO
ENSRNOG00000053110		AABR07045047.1		5.45454	-0.0116381	0.355578	-0.0327302	0.97389		LPS	control	NO
ENSRNOG00000049398		AABR07063276.1		6.67807	0.0116598	0.356675	0.0326904	0.973921	0.98634	LPS	control	NO
ENSRNOG00000052661	287481,287480	Olr1467	olfactory receptor 1467 [Source:RGD Symbol;Acc:1334228]	1.45755	-0.00805744	0.247282	-0.032584	0.974006		LPS	control	NO	https://www.ncbi.nlm.nih.gov/gene/?term=287481,287480
ENSRNOG00000018426	108348160,25292	Apoc1	apolipoprotein C1 [Source:RGD Symbol;Acc:2134]	0.99998	-0.00698406	0.214398	-0.0325752	0.974013		LPS	control	NO	https://www.ncbi.nlm.nih.gov/gene/?term=108348160,25292
ENSRNOG00000015974	291963	Tmem208	transmembrane protein 208 [Source:RGD Symbol;Acc:1560953]	230.15	-0.0056909	0.175723	-0.0323856	0.974165	0.986521	LPS	control	NO	https://www.ncbi.nlm.nih.gov/gene/?term=291963
ENSRNOG00000028958		AABR07024795.1		2.42256	0.0104364	0.324309	0.0321805	0.974328		LPS	control	NO
ENSRNOG00000031251	103693372	AABR07017253.1	histone H3.3-like [Source:NCBI gene;Acc:103693372]	0.330021	-0.0050129	0.156	-0.032134	0.974365		LPS	control	NO	https://www.ncbi.nlm.nih.gov/gene/?term=103693372
ENSRNOG00000013304	29221	Arg1	arginase 1 [Source:RGD Symbol;Acc:2150]	1.32723	-0.00868132	0.271376	-0.03199	0.97448		LPS	control	NO	https://www.ncbi.nlm.nih.gov/gene/?term=29221
ENSRNOG00000032002	29331	Hapln1	hyaluronan and proteoglycan link protein 1 [Source:RGD Symbol;Acc:2412]	13.142	0.0114086	0.357433	0.0319182	0.974537	0.986819	LPS	control	NO	https://www.ncbi.nlm.nih.gov/gene/?term=29331
ENSRNOG00000013975	365096	Acat2l1	acetyl-CoA acetyltransferase 2-like 1 [Source:RGD Symbol;Acc:1562948]	60.5713	-0.00690806	0.216865	-0.0318542	0.974588	0.986819	LPS	control	NO	https://www.ncbi.nlm.nih.gov/gene/?term=365096
ENSRNOG00000047596		AC118414.2		0.825555	0.00697069	0.219369	0.031776	0.974651		LPS	control	NO
ENSRNOG00000048239	54258	Cxcr1	C-X-C motif chemokine receptor 1 [Source:RGD Symbol;Acc:2905]	5.5177	0.0108669	0.34234	0.0317431	0.974677		LPS	control	NO	https://www.ncbi.nlm.nih.gov/gene/?term=54258
ENSRNOG00000028569	303583	Arhgap27	Rho GTPase activating protein 27 [Source:RGD Symbol;Acc:735202]	46.2074	-0.00915001	0.289241	-0.0316345	0.974763	0.986931	LPS	control	NO	https://www.ncbi.nlm.nih.gov/gene/?term=303583
ENSRNOG00000012258	365355	Rras2	RAS related 2 [Source:RGD Symbol;Acc:1310793]	404.206	0.00492317	0.156029	0.031553	0.974829	0.986931	LPS	control	NO	https://www.ncbi.nlm.nih.gov/gene/?term=365355
ENSRNOG00000010467	408212	Cpa5	carboxypeptidase A5 [Source:RGD Symbol;Acc:1303098]	0.855672	0.00736147	0.233557	0.0315189	0.974856		LPS	control	NO	https://www.ncbi.nlm.nih.gov/gene/?term=408212
ENSRNOG00000056801		AABR07068638.1		4.51105	0.011251	0.358405	0.0313918	0.974957		LPS	control	NO
ENSRNOG00000007442	300744	Ubl7	ubiquitin-like 7 [Source:RGD Symbol;Acc:1303055]	853.472	-0.00327804	0.104542	-0.0313561	0.974986	0.987025	LPS	control	NO	https://www.ncbi.nlm.nih.gov/gene/?term=300744
ENSRNOG00000048450	691312	Cyp4f37	cytochrome P450, family 4, subfamily f, polypeptide 37 [Source:RGD Symbol;Acc:1585102]	1.54382	0.007921	0.253077	0.0312988	0.975031		LPS	control	NO	https://www.ncbi.nlm.nih.gov/gene/?term=691312
ENSRNOG00000015262	25548	Slc34a1	solute carrier family 34 member 1 [Source:RGD Symbol;Acc:3708]	2.49164	-0.00869753	0.278621	-0.0312164	0.975097		LPS	control	NO	https://www.ncbi.nlm.nih.gov/gene/?term=25548
ENSRNOG00000059920		AC135285.4		0.588186	-0.0061855	0.19836	-0.0311833	0.975123		LPS	control	NO
ENSRNOG00000062257		AABR07012072.2		0.379675	-0.00442492	0.142363	-0.0310821	0.975204		LPS	control	NO
ENSRNOG00000036662	360682	Wdr45b	WD repeat domain 45B [Source:RGD Symbol;Acc:1305141]	532.934	-0.0030144	0.0970657	-0.0310553	0.975225	0.987202	LPS	control	NO	https://www.ncbi.nlm.nih.gov/gene/?term=360682
ENSRNOG00000057461	494310	Vom1r92	vomeronasal 1 receptor 92 [Source:RGD Symbol;Acc:1564573]	0.827919	-0.00741758	0.242286	-0.0306149	0.975577		LPS	control	NO	https://www.ncbi.nlm.nih.gov/gene/?term=494310
ENSRNOG00000020872	54236	Cd5	Cd5 molecule [Source:RGD Symbol;Acc:2309]	4.25606	0.0103385	0.340294	0.0303811	0.975763		LPS	control	NO	https://www.ncbi.nlm.nih.gov/gene/?term=54236
ENSRNOG00000039060		AABR07017917.1		1.34633	-0.00857421	0.282424	-0.0303594	0.97578		LPS	control	NO
ENSRNOG00000016018	293260	Olr124	olfactory receptor 124 [Source:RGD Symbol;Acc:1333546]	1.29041	-0.00852686	0.280905	-0.030355	0.975784		LPS	control	NO	https://www.ncbi.nlm.nih.gov/gene/?term=293260
ENSRNOG00000060455		AABR07033836.1		1.91719	0.00875002	0.289875	0.0301855	0.975919		LPS	control	NO
ENSRNOG00000050687	498759	LOC498759	LRRGT00094 [Source:RGD Symbol;Acc:1562669]	0.929254	0.00726464	0.240825	0.0301656	0.975935		LPS	control	NO	https://www.ncbi.nlm.nih.gov/gene/?term=498759
ENSRNOG00000049708	103689973	Wdr62	WD repeat domain 62 [Source:RGD Symbol;Acc:1306714]	9.98533	-0.00740655	0.245628	-0.0301536	0.975945	0.987787	LPS	control	NO	https://www.ncbi.nlm.nih.gov/gene/?term=103689973
ENSRNOG00000061039	292536	Prpf31	pre-mRNA processing factor 31 [Source:RGD Symbol;Acc:1305832]	962.429	-0.00247908	0.0823758	-0.0300947	0.975991	0.987787	LPS	control	NO	https://www.ncbi.nlm.nih.gov/gene/?term=292536
ENSRNOG00000043033		AABR07045431.1		25.5313	0.00848587	0.283061	0.0299789	0.976084	0.987787	LPS	control	NO
ENSRNOG00000043061	692004	Siah3	siah E3 ubiquitin protein ligase family member 3 [Source:RGD Symbol;Acc:1592168]	7.02894	0.0102268	0.341209	0.0299722	0.976089	0.987787	LPS	control	NO	https://www.ncbi.nlm.nih.gov/gene/?term=692004
ENSRNOG00000050374	100910143	Pigg	phosphatidylinositol glycan anchor biosynthesis, class G [Source:RGD Symbol;Acc:1560335]	272.612	-0.0102077	0.341114	-0.0299245	0.976127	0.987787	LPS	control	NO	https://www.ncbi.nlm.nih.gov/gene/?term=100910143
ENSRNOG00000057007		AABR07052048.2		1.16057	-0.00667264	0.222989	-0.0299236	0.976128		LPS	control	NO
ENSRNOG00000017324	298034	Slc46a2	solute carrier family 46, member 2 [Source:RGD Symbol;Acc:1310485]	3.90266	0.0104591	0.349743	0.029905	0.976143		LPS	control	NO	https://www.ncbi.nlm.nih.gov/gene/?term=298034
ENSRNOG00000012682	83826	Nr5a1	nuclear receptor subfamily 5, group A, member 1 [Source:RGD Symbol;Acc:68350]	2.87699	0.0095365	0.319389	0.0298586	0.97618		LPS	control	NO	https://www.ncbi.nlm.nih.gov/gene/?term=83826
ENSRNOG00000011973	25647	Il7	interleukin 7 [Source:RGD Symbol;Acc:2904]	23.8539	0.0104408	0.349935	0.0298363	0.976198	0.987793	LPS	control	NO	https://www.ncbi.nlm.nih.gov/gene/?term=25647
ENSRNOG00000057999		AABR07047744.1		0.574321	-0.00509608	0.171997	-0.0296289	0.976363		LPS	control	NO
ENSRNOG00000059308		AABR07047750.2		0.574321	-0.00509608	0.171997	-0.0296289	0.976363		LPS	control	NO
ENSRNOG00000054618		AABR07002783.1		7.66809	0.0103797	0.350334	0.029628	0.976364	0.987895	LPS	control	NO
ENSRNOG00000053037	100911216	AABR07024139.1	neuroendocrine convertase 1-like [Source:NCBI gene;Acc:100911216]	6.2373	0.00859546	0.292638	0.0293723	0.976568		LPS	control	NO	https://www.ncbi.nlm.nih.gov/gene/?term=100911216
ENSRNOG00000019898	287508	Olr1507	olfactory receptor 1507 [Source:RGD Symbol;Acc:1333058]	1.02463	-0.00565497	0.192627	-0.0293571	0.97658		LPS	control	NO	https://www.ncbi.nlm.nih.gov/gene/?term=287508
ENSRNOG00000047241		AABR07052125.2		27.2608	0.00958481	0.327258	0.0292882	0.976635	0.988022	LPS	control	NO
ENSRNOG00000028629	24185	Akt1	AKT serine/threonine kinase 1 [Source:RGD Symbol;Acc:2081]	2701.12	-0.00318038	0.108821	-0.0292258	0.976685	0.988022	LPS	control	NO	https://www.ncbi.nlm.nih.gov/gene/?term=24185
ENSRNOG00000062256		AABR07003510.2		0.32686	-0.00406005	0.13912	-0.0291839	0.976718		LPS	control	NO
ENSRNOG00000053309	287592	Tubd1	tubulin, delta 1 [Source:RGD Symbol;Acc:1311967]	45.5525	0.00553163	0.189609	0.0291738	0.976726	0.988022	LPS	control	NO	https://www.ncbi.nlm.nih.gov/gene/?term=287592
ENSRNOG00000022771	303501	Arhgap23	Rho GTPase activating protein 23 [Source:RGD Symbol;Acc:1309742]	1962.74	0.00381902	0.131204	0.0291075	0.976779	0.988022	LPS	control	NO	https://www.ncbi.nlm.nih.gov/gene/?term=303501
ENSRNOG00000003983	685607	Pfdn2	prefoldin subunit 2 [Source:RGD Symbol;Acc:1591406]	549.278	0.00444202	0.153483	0.0289415	0.976911	0.988022	LPS	control	NO	https://www.ncbi.nlm.nih.gov/gene/?term=685607
ENSRNOG00000060138	100912062	AABR07015846.1	uncharacterized LOC100912062 [Source:NCBI gene;Acc:100912062]	32.5182	0.00937723	0.324087	0.0289343	0.976917	0.988022	LPS	control	NO	https://www.ncbi.nlm.nih.gov/gene/?term=100912062
ENSRNOG00000016121	315769	Trip4	thyroid hormone receptor interactor 4 [Source:RGD Symbol;Acc:1306838]	849.095	0.00332553	0.115089	0.0288951	0.976948	0.988022	LPS	control	NO	https://www.ncbi.nlm.nih.gov/gene/?term=315769
ENSRNOG00000061632		AABR07062069.2		3.65232	0.00956328	0.331104	0.028883	0.976958		LPS	control	NO
ENSRNOG00000008507	314756	Cradd	CASP2 and RIPK1 domain containing adaptor with death domain [Source:RGD Symbol;Acc:1311010]	7.68114	-0.0103232	0.358223	-0.0288177	0.97701	0.988022	LPS	control	NO	https://www.ncbi.nlm.nih.gov/gene/?term=314756
ENSRNOG00000009572	58947	Hgfac	HGF activator [Source:RGD Symbol;Acc:70909]	1.14134	-0.00647942	0.225007	-0.0287965	0.977027		LPS	control	NO	https://www.ncbi.nlm.nih.gov/gene/?term=58947
ENSRNOG00000058580	365684	Paip1	poly(A) binding protein interacting protein 1 [Source:RGD Symbol;Acc:1305668]	1540.69	-0.00350174	0.12184	-0.0287404	0.977072	0.988022	LPS	control	NO	https://www.ncbi.nlm.nih.gov/gene/?term=365684
ENSRNOG00000043313	687097	LOC687097	similar to Olfactory receptor 5B2 (OST073) (Olfactory receptor OR11-240) [Source:RGD Symbol;Acc:1590072]	1.09158	-0.00681199	0.237904	-0.0286333	0.977157		LPS	control	NO	https://www.ncbi.nlm.nih.gov/gene/?term=687097
ENSRNOG00000015242	498941	Fbxl8	F-box and leucine-rich repeat protein 8 [Source:RGD Symbol;Acc:1566420]	53.5743	0.00696771	0.243483	0.0286168	0.97717	0.988056	LPS	control	NO	https://www.ncbi.nlm.nih.gov/gene/?term=498941
ENSRNOG00000057323		AABR07012051.2		0.853545	0.00640984	0.224279	0.0285798	0.9772		LPS	control	NO
ENSRNOG00000046136	300576	Olr1251	olfactory receptor 1251 [Source:RGD Symbol;Acc:1333213]	0.841125	-0.00543825	0.19154	-0.0283923	0.977349		LPS	control	NO	https://www.ncbi.nlm.nih.gov/gene/?term=300576
ENSRNOG00000057926	691030	LOC691030	similar to RIKEN cDNA 1700001F22 [Source:RGD Symbol;Acc:1588662]	2.68033	0.0078629	0.278221	0.0282613	0.977454		LPS	control	NO	https://www.ncbi.nlm.nih.gov/gene/?term=691030
ENSRNOG00000006855	29512	Padi4	peptidyl arginine deiminase 4 [Source:RGD Symbol;Acc:3290]	0.530907	0.00534381	0.190073	0.0281145	0.977571		LPS	control	NO	https://www.ncbi.nlm.nih.gov/gene/?term=29512
ENSRNOG00000020296	103693430,171069	LOC103693430	up-regulated during skeletal muscle growth protein 5 [Source:RGD Symbol;Acc:9203006]	12.304	0.00833427	0.297673	0.0279981	0.977664	0.988445	LPS	control	NO	https://www.ncbi.nlm.nih.gov/gene/?term=103693430,171069
ENSRNOG00000002054	289437	Glmn	glomulin, FKBP associated protein [Source:RGD Symbol;Acc:1588600]	167.04	0.00444938	0.159257	0.0279383	0.977711	0.988445	LPS	control	NO	https://www.ncbi.nlm.nih.gov/gene/?term=289437
ENSRNOG00000049883	288891	Olr1000	olfactory receptor 1000 [Source:RGD Symbol;Acc:1334395]	3.77078	-0.00962432	0.34454	-0.0279339	0.977715		LPS	control	NO	https://www.ncbi.nlm.nih.gov/gene/?term=288891
ENSRNOG00000056156	313618	Maco1	macoilin 1 [Source:RGD Symbol;Acc:1561685]	867.818	0.00293201	0.105226	0.0278639	0.977771	0.988445	LPS	control	NO	https://www.ncbi.nlm.nih.gov/gene/?term=313618
ENSRNOG00000038057		AABR07044111.1		0.584188	-0.00497283	0.178576	-0.0278471	0.977784		LPS	control	NO
ENSRNOG00000000320		AABR07045462.1		0.285755	-0.00476785	0.171412	-0.0278151	0.97781		LPS	control	NO
ENSRNOG00000051792	689959	LOC689959	hypothetical protein LOC689959 [Source:RGD Symbol;Acc:1586341]	26.8207	0.00715589	0.257321	0.0278092	0.977814	0.988445	LPS	control	NO	https://www.ncbi.nlm.nih.gov/gene/?term=689959
ENSRNOG00000013981	29644	Ptpn5	protein tyrosine phosphatase, non-receptor type 5 [Source:RGD Symbol;Acc:3448]	2.8201	-0.00943976	0.340085	-0.027757	0.977856		LPS	control	NO	https://www.ncbi.nlm.nih.gov/gene/?term=29644
ENSRNOG00000008734	305913	Zmym2	zinc finger MYM-type containing 2 [Source:RGD Symbol;Acc:1593255]	1065.98	-0.00264703	0.0956248	-0.0276815	0.977916	0.988482	LPS	control	NO	https://www.ncbi.nlm.nih.gov/gene/?term=305913
ENSRNOG00000053631	299343	Tdrd9	tudor domain containing 9 [Source:RGD Symbol;Acc:1306942]	0.370512	-0.00391908	0.141631	-0.0276711	0.977924		LPS	control	NO	https://www.ncbi.nlm.nih.gov/gene/?term=299343
ENSRNOG00000049645	100312735,286893	Vom1r105	vomeronasal 1 receptor 105 [Source:RGD Symbol;Acc:708382]	1.61072	-0.00817768	0.296152	-0.0276131	0.977971		LPS	control	NO	https://www.ncbi.nlm.nih.gov/gene/?term=100312735,286893
ENSRNOG00000021120	310664	Prune1	prune exopolyphosphatase 1 [Source:RGD Symbol;Acc:1359521]	265.773	-0.00377357	0.137089	-0.0275264	0.97804	0.988493	LPS	control	NO	https://www.ncbi.nlm.nih.gov/gene/?term=310664
ENSRNOG00000021986	684970	AABR07015006.1	similar to Heteroous nuclear ribonucleoprotein A1 (Helix-destabilizing protein) (Single-strand RNA-binding protein) (hnRNP core protein A1) (HDP) [Source:NCBI gene;Acc:684970]	18.7165	-0.00723824	0.263151	-0.0275061	0.978056	0.988493	LPS	control	NO	https://www.ncbi.nlm.nih.gov/gene/?term=684970
ENSRNOG00000016336		AABR07045373.1		125.614	0.00448911	0.163875	0.0273935	0.978146	0.988497	LPS	control	NO
ENSRNOG00000012782	309400	Cemip2	cell migration inducing hyaluronidase 2 [Source:RGD Symbol;Acc:1307941]	2247.35	0.00439882	0.160906	0.0273378	0.97819	0.988497	LPS	control	NO	https://www.ncbi.nlm.nih.gov/gene/?term=309400
ENSRNOG00000026207	365577	RGD1559810	similar to hypothetical protein [Source:RGD Symbol;Acc:1559810]	0.944436	0.00708341	0.259486	0.0272978	0.978222		LPS	control	NO	https://www.ncbi.nlm.nih.gov/gene/?term=365577
ENSRNOG00000052671	405081	LOC100911064	olfactory receptor 144-like [Source:RGD Symbol;Acc:6495474]	0.640584	0.00634087	0.232346	0.0272906	0.978228		LPS	control	NO	https://www.ncbi.nlm.nih.gov/gene/?term=405081
ENSRNOG00000042948		AC106505.1		1.33231	0.00673263	0.247581	0.0271936	0.978305		LPS	control	NO
ENSRNOG00000001756	100911374	LOC100911374	UBX domain-containing protein 7-like [Source:RGD Symbol;Acc:6493076]	76.1496	0.00968606	0.356823	0.0271452	0.978344	0.988587	LPS	control	NO	https://www.ncbi.nlm.nih.gov/gene/?term=100911374
ENSRNOG00000058783		AC243736.1		0.257288	-0.0036516	0.13472	-0.0271051	0.978376		LPS	control	NO
ENSRNOG00000060663		AC246602.1		0.257288	-0.0036516	0.13472	-0.0271051	0.978376		LPS	control	NO
ENSRNOG00000039241	307446	Ythdc2	YTH domain containing 2 [Source:RGD Symbol;Acc:1563192]	280.134	0.0031268	0.115621	0.0270435	0.978425	0.988603	LPS	control	NO	https://www.ncbi.nlm.nih.gov/gene/?term=307446
ENSRNOG00000053427		AABR07003167.1		0.283947	-0.00363298	0.134725	-0.0269659	0.978487		LPS	control	NO
ENSRNOG00000052919	363639,404977	Olr1468	olfactory receptor 1468 [Source:RGD Symbol;Acc:1334190]	1.4633	0.00649213	0.240803	0.0269603	0.978491		LPS	control	NO	https://www.ncbi.nlm.nih.gov/gene/?term=363639,404977
ENSRNOG00000055937		AC096370.1		2.83926	-0.00871638	0.323898	-0.0269109	0.978531		LPS	control	NO
ENSRNOG00000023760	316455	Plekhm3	pleckstrin homology domain containing M3 [Source:RGD Symbol;Acc:1307151]	195.913	-0.00495805	0.184739	-0.0268381	0.978589	0.988626	LPS	control	NO	https://www.ncbi.nlm.nih.gov/gene/?term=316455
ENSRNOG00000060690		AABR07052523.2		0.518423	-0.00513344	0.191729	-0.0267744	0.97864		LPS	control	NO
ENSRNOG00000006350	299637	Tle6	TLE family member 6, subcortical maternal complex member [Source:RGD Symbol;Acc:1561530]	2.25305	-0.00846401	0.316182	-0.0267695	0.978644		LPS	control	NO	https://www.ncbi.nlm.nih.gov/gene/?term=299637
ENSRNOG00000054563	502642	Selenoh	selenoprotein H [Source:RGD Symbol;Acc:1563348]	207.612	-0.00402434	0.150569	-0.0267276	0.978677	0.988626	LPS	control	NO	https://www.ncbi.nlm.nih.gov/gene/?term=502642
ENSRNOG00000009761	25566	Tmod1	tropomodulin 1 [Source:RGD Symbol;Acc:3874]	112.448	-0.00421857	0.15789	-0.0267184	0.978684	0.988626	LPS	control	NO	https://www.ncbi.nlm.nih.gov/gene/?term=25566
ENSRNOG00000059220		AABR07035486.1		1.02482	-0.00663626	0.248635	-0.0266907	0.978706		LPS	control	NO
ENSRNOG00000019990	306348	Rex1bd	required for excision 1-B domain containing [Source:RGD Symbol;Acc:1566239]	48.7041	-0.00626053	0.234559	-0.0266906	0.978707	0.988626	LPS	control	NO	https://www.ncbi.nlm.nih.gov/gene/?term=306348
ENSRNOG00000057689		AABR07001379.2		1.76507	-0.00787771	0.298113	-0.0264252	0.978918		LPS	control	NO
ENSRNOG00000055270	404881	Olr507	olfactory receptor 507 [Source:RGD Symbol;Acc:1333663]	3.44318	0.00827498	0.314008	0.0263528	0.978976		LPS	control	NO	https://www.ncbi.nlm.nih.gov/gene/?term=404881
ENSRNOG00000039544	116695	Kcnd1	potassium voltage-gated channel subfamily D member 1 [Source:RGD Symbol;Acc:621364]	173.597	-0.00447367	0.170358	-0.0262604	0.97905	0.988907	LPS	control	NO	https://www.ncbi.nlm.nih.gov/gene/?term=116695
ENSRNOG00000056936		7SK	7SK RNA [Source:RFAM;Acc:RF00100]	1.10443	-0.00489146	0.187132	-0.0261391	0.979146		LPS	control	NO
ENSRNOG00000050713	304150,108348050	LOC108348050	ubiquitin carboxyl-terminal hydrolase 25-like [Source:RGD Symbol;Acc:11392568]	19.4625	-0.00679953	0.260354	-0.0261165	0.979164	0.988957	LPS	control	NO	https://www.ncbi.nlm.nih.gov/gene/?term=304150,108348050
ENSRNOG00000057117		AABR07020990.1		0.317872	-0.00350819	0.134719	-0.0260407	0.979225		LPS	control	NO
ENSRNOG00000022610	308724	Agbl1	ATP/GTP binding protein-like 1 [Source:RGD Symbol;Acc:1560280]	2.74195	-0.00856045	0.328813	-0.0260344	0.97923		LPS	control	NO	https://www.ncbi.nlm.nih.gov/gene/?term=308724
ENSRNOG00000019301	309528	Lipm	lipase, family member M [Source:RGD Symbol;Acc:1304912]	1.10466	-0.00642066	0.248194	-0.0258695	0.979361		LPS	control	NO	https://www.ncbi.nlm.nih.gov/gene/?term=309528
ENSRNOG00000033843		AABR07007121.1		23.5198	0.00775723	0.300125	0.0258467	0.97938	0.989109	LPS	control	NO
ENSRNOG00000010188	501145	Satb2	SATB homeobox 2 [Source:RGD Symbol;Acc:1562369]	236.743	0.00445348	0.172981	0.0257454	0.97946	0.989125	LPS	control	NO	https://www.ncbi.nlm.nih.gov/gene/?term=501145
ENSRNOG00000010761	192155	Sftpb	surfactant protein B [Source:RGD Symbol;Acc:621700]	0.502663	-0.00388166	0.151156	-0.0256798	0.979513		LPS	control	NO	https://www.ncbi.nlm.nih.gov/gene/?term=192155
ENSRNOG00000062052		AC132057.2		0.550172	-0.00448173	0.174606	-0.0256677	0.979522		LPS	control	NO
ENSRNOG00000054848		AABR07020367.1		0.483974	0.00419574	0.164932	0.0254392	0.979705		LPS	control	NO
ENSRNOG00000022745	310158	RGD1306502	similar to hypothetical protein FLJ11193 [Source:RGD Symbol;Acc:1306502]	261.951	0.00338289	0.133526	0.0253352	0.979788	0.989381	LPS	control	NO	https://www.ncbi.nlm.nih.gov/gene/?term=310158
ENSRNOG00000042025	303556	AABR07030520.1	leucine rich repeat containing 37A [Source:NCBI gene;Acc:303556]	6.30199	0.00896515	0.35413	0.025316	0.979803		LPS	control	NO	https://www.ncbi.nlm.nih.gov/gene/?term=303556
ENSRNOG00000015438	501232,501233,100125372,24346	LOC501233	LRRGT00080 [Source:RGD Symbol;Acc:1564453]	3.36867	-0.00798886	0.315718	-0.0253038	0.979813		LPS	control	NO	https://www.ncbi.nlm.nih.gov/gene/?term=501232,501233,100125372,24346
ENSRNOG00000040153	299899	LOC108348062	eukaryotic translation initiation factor 3 subunit H [Source:RGD Symbol;Acc:11498408]	333.379	-0.00613022	0.242636	-0.0252651	0.979844	0.989381	LPS	control	NO	https://www.ncbi.nlm.nih.gov/gene/?term=299899
ENSRNOG00000000345		AABR07064998.1		2.42868	-0.0081176	0.322291	-0.0251872	0.979906		LPS	control	NO
ENSRNOG00000007475	300027	Gpihbp1	glycosylphosphatidylinositol anchored high density lipoprotein binding protein 1 [Source:RGD Symbol;Acc:1564237]	0.617852	0.00494002	0.196397	0.0251532	0.979933		LPS	control	NO	https://www.ncbi.nlm.nih.gov/gene/?term=300027
ENSRNOG00000051275		AABR07038890.1		0.274135	-0.00338348	0.134714	-0.025116	0.979962		LPS	control	NO
ENSRNOG00000029005		AABR07038561.1		0.390117	-0.00457577	0.182232	-0.0251095	0.979968		LPS	control	NO
ENSRNOG00000018319	681361	Pisd	phosphatidylserine decarboxylase [Source:RGD Symbol;Acc:1596729]	289.135	0.00422618	0.168465	0.0250864	0.979986	0.989415	LPS	control	NO	https://www.ncbi.nlm.nih.gov/gene/?term=681361
ENSRNOG00000024663	362528	Fkbp15	FKBP prolyl isomerase 15 [Source:RGD Symbol;Acc:1304816]	1139.55	0.00268801	0.107261	0.0250604	0.980007	0.989415	LPS	control	NO	https://www.ncbi.nlm.nih.gov/gene/?term=362528
ENSRNOG00000055465		SNORA62	Small nucleolar RNA SNORA62/SNORA6 family [Source:RFAM;Acc:RF00091]	0.774281	-0.00398208	0.159379	-0.024985	0.980067		LPS	control	NO
ENSRNOG00000020245	60566	Syt8	synaptotagmin 8 [Source:RGD Symbol;Acc:68399]	3.08086	-0.00762584	0.305835	-0.0249345	0.980107		LPS	control	NO	https://www.ncbi.nlm.nih.gov/gene/?term=60566
ENSRNOG00000000973	498129	Tex45	testis expressed 45 [Source:RGD Symbol;Acc:1563425]	1.13767	0.00479378	0.192571	0.0248936	0.98014		LPS	control	NO	https://www.ncbi.nlm.nih.gov/gene/?term=498129
ENSRNOG00000000620		AABR07041078.1		0.840729	-0.00501019	0.202529	-0.0247381	0.980264		LPS	control	NO
ENSRNOG00000051621	100362120	Catsperz	catsper channel auxiliary subunit zeta [Source:RGD Symbol;Acc:2318763]	2.25868	0.00706847	0.28782	0.0245586	0.980407		LPS	control	NO	https://www.ncbi.nlm.nih.gov/gene/?term=100362120
ENSRNOG00000058654	310631	AC119762.4	mex-3 RNA binding family member A [Source:NCBI gene;Acc:310631]	185.608	-0.00455436	0.186368	-0.0244375	0.980504	0.989788	LPS	control	NO	https://www.ncbi.nlm.nih.gov/gene/?term=310631
ENSRNOG00000012140	292811	Cep89	centrosomal protein 89 [Source:RGD Symbol;Acc:1311730]	407.911	-0.00245056	0.100291	-0.0244345	0.980506	0.989788	LPS	control	NO	https://www.ncbi.nlm.nih.gov/gene/?term=292811
ENSRNOG00000021513	311169	Rtn4rl2	reticulon 4 receptor-like 2 [Source:RGD Symbol;Acc:727797]	4.04515	-0.00727757	0.298515	-0.0243792	0.98055		LPS	control	NO	https://www.ncbi.nlm.nih.gov/gene/?term=311169
ENSRNOG00000022723	501150	RGD1562029	similar to KIAA2012 protein [Source:RGD Symbol;Acc:1562029]	3.01117	0.00729678	0.299892	0.0243314	0.980588		LPS	control	NO	https://www.ncbi.nlm.nih.gov/gene/?term=501150
ENSRNOG00000055741		SNORA73	Small nucleolar RNA SNORA73 family [Source:RFAM;Acc:RF00045]	0.247778	-0.00325886	0.134709	-0.0241919	0.9807		LPS	control	NO
ENSRNOG00000061911		AABR07065590.1		1.0522	-0.00505628	0.209062	-0.0241855	0.980705		LPS	control	NO
ENSRNOG00000052152	364513	Antxrl	ANTXR like [Source:RGD Symbol;Acc:1563190]	0.458074	-0.00325491	0.134709	-0.0241626	0.980723		LPS	control	NO	https://www.ncbi.nlm.nih.gov/gene/?term=364513
ENSRNOG00000056728	24377	G6pd	glucose-6-phosphate dehydrogenase [Source:RGD Symbol;Acc:2645]	2501.95	0.0030525	0.127719	0.0239001	0.980932	0.990144	LPS	control	NO	https://www.ncbi.nlm.nih.gov/gene/?term=24377
ENSRNOG00000001212	309680	Dnmt3l	DNA methyltransferase 3 like [Source:RGD Symbol;Acc:1303239]	0.395468	-0.0032201	0.134847	-0.0238797	0.980949		LPS	control	NO	https://www.ncbi.nlm.nih.gov/gene/?term=309680
ENSRNOG00000014700	300676	Ttc36	tetratricopeptide repeat domain 36 [Source:RGD Symbol;Acc:1359544]	0.289723	-0.00365109	0.153185	-0.0238345	0.980985		LPS	control	NO	https://www.ncbi.nlm.nih.gov/gene/?term=300676
ENSRNOG00000010964	293024	Akap13	A-kinase anchoring protein 13 [Source:RGD Symbol;Acc:727893]	2440.66	-0.00269592	0.113134	-0.0238295	0.980989	0.990144	LPS	control	NO	https://www.ncbi.nlm.nih.gov/gene/?term=293024
ENSRNOG00000049272		AABR07048303.1		0.88818	0.00583646	0.246063	0.0237194	0.981076		LPS	control	NO
ENSRNOG00000028576		AABR07028446.1		3.57848	-0.00794461	0.338042	-0.0235018	0.98125		LPS	control	NO
ENSRNOG00000057655	298042	Olr850	olfactory receptor 850 [Source:RGD Symbol;Acc:1332612]	1.47146	0.00522129	0.223136	0.0233996	0.981332		LPS	control	NO	https://www.ncbi.nlm.nih.gov/gene/?term=298042
ENSRNOG00000011646	64626	Rem2	RRAD and GEM like GTPase 2 [Source:RGD Symbol;Acc:69081]	24.2082	-0.00831994	0.355565	-0.0233992	0.981332	0.990381	LPS	control	NO	https://www.ncbi.nlm.nih.gov/gene/?term=64626
ENSRNOG00000042462	681407	Rnf148	ring finger protein 148 [Source:RGD Symbol;Acc:1595417]	2.78305	0.00713215	0.304968	0.0233865	0.981342		LPS	control	NO	https://www.ncbi.nlm.nih.gov/gene/?term=681407
ENSRNOG00000052764		AABR07016779.1		43.4966	-0.00611578	0.261672	-0.0233719	0.981354	0.990381	LPS	control	NO
ENSRNOG00000039869	294123	Taar5	trace amine-associated receptor 5 [Source:RGD Symbol;Acc:1359185]	2.54241	0.00733749	0.31775	0.023092	0.981577		LPS	control	NO	https://www.ncbi.nlm.nih.gov/gene/?term=294123
ENSRNOG00000046980	192276	LOC108348151	coronin-7-like [Source:RGD Symbol;Acc:11361526]	27.326	0.00669363	0.291104	0.0229939	0.981655	0.99062	LPS	control	NO	https://www.ncbi.nlm.nih.gov/gene/?term=192276
ENSRNOG00000015941	360627	Fkbp10	FKBP prolyl isomerase 10 [Source:RGD Symbol;Acc:1549751]	2632.01	0.00246281	0.107889	0.0228273	0.981788	0.990675	LPS	control	NO	https://www.ncbi.nlm.nih.gov/gene/?term=360627
ENSRNOG00000052200		AABR07061848.1		0.280254	-0.00306091	0.134708	-0.0227225	0.981872		LPS	control	NO
ENSRNOG00000053617		AABR07000523.1		0.26543	-0.0030609	0.134708	-0.0227225	0.981872		LPS	control	NO
ENSRNOG00000051356	103694491	LOC103694491	uncharacterized protein MGC39606 homolog [Source:RGD Symbol;Acc:9296500]	12.8284	-0.00790383	0.348024	-0.0227106	0.981881	0.990675	LPS	control	NO	https://www.ncbi.nlm.nih.gov/gene/?term=103694491
ENSRNOG00000026387	293741	Ms4a12	membrane spanning 4-domains A12 [Source:RGD Symbol;Acc:1307162]	0.602684	-0.00355516	0.156622	-0.022699	0.98189		LPS	control	NO	https://www.ncbi.nlm.nih.gov/gene/?term=293741
ENSRNOG00000050274	299576,366844	Olr1095	olfactory receptor 1095 [Source:RGD Symbol;Acc:1333565]	3.84138	-0.00744712	0.329291	-0.0226156	0.981957		LPS	control	NO	https://www.ncbi.nlm.nih.gov/gene/?term=299576,366844
ENSRNOG00000061896		AABR07017269.1		0.342167	-0.00304469	0.1347	-0.0226035	0.981967		LPS	control	NO
ENSRNOG00000054214		AABR07026049.1		0.31738	-0.00304281	0.1347	-0.0225896	0.981978		LPS	control	NO
ENSRNOG00000020038	316533	Chpf	chondroitin polymerizing factor [Source:RGD Symbol;Acc:1359458]	3075.66	0.00278013	0.123208	0.0225645	0.981998	0.990675	LPS	control	NO	https://www.ncbi.nlm.nih.gov/gene/?term=316533
ENSRNOG00000018679	295190	Rptn	repetin [Source:RGD Symbol;Acc:1311687]	14.6559	0.00803964	0.357267	0.0225032	0.982047	0.990675	LPS	control	NO	https://www.ncbi.nlm.nih.gov/gene/?term=295190
ENSRNOG00000053729	29460	Tesk1	testis associated actin remodelling kinase 1 [Source:RGD Symbol;Acc:62059]	485.833	0.00386487	0.171986	0.022472	0.982071	0.990675	LPS	control	NO	https://www.ncbi.nlm.nih.gov/gene/?term=29460
ENSRNOG00000060010	192352	Ss18l1	SS18L1 subunit of BAF chromatin remodeling complex [Source:RGD Symbol;Acc:621847]	75.5427	-0.00448932	0.200083	-0.0224373	0.982099	0.990675	LPS	control	NO	https://www.ncbi.nlm.nih.gov/gene/?term=192352
ENSRNOG00000032529	288798	Olr920	olfactory receptor 920 [Source:RGD Symbol;Acc:1333557]	0.312328	-0.00345245	0.155287	-0.0222327	0.982262		LPS	control	NO	https://www.ncbi.nlm.nih.gov/gene/?term=288798
ENSRNOG00000051361		AABR07010033.1		0.289344	-0.00297357	0.134697	-0.022076	0.982387		LPS	control	NO
ENSRNOG00000030224		AABR07030729.1		9.77959	0.00742968	0.337964	0.0219836	0.982461	0.990928	LPS	control	NO
ENSRNOG00000027691	304125	Cldn17	claudin 17 [Source:RGD Symbol;Acc:1307462]	3.9609	0.00743421	0.338487	0.0219631	0.982477		LPS	control	NO	https://www.ncbi.nlm.nih.gov/gene/?term=304125
ENSRNOG00000022335	689823	Rad21l1	RAD21 cohesin complex component like 1 [Source:RGD Symbol;Acc:1587557]	0.241123	-0.00295013	0.134703	-0.0219011	0.982527		LPS	control	NO	https://www.ncbi.nlm.nih.gov/gene/?term=689823
ENSRNOG00000018774	100911847,29284	Rps14	ribosomal protein S14 [Source:RGD Symbol;Acc:62025]	1680.43	0.00284459	0.129901	0.0218982	0.982529	0.990928	LPS	control	NO	https://www.ncbi.nlm.nih.gov/gene/?term=100911847,29284
ENSRNOG00000042318	299567	Pglyrp2	peptidoglycan recognition protein 2 [Source:RGD Symbol;Acc:1359183]	6.76051	0.00779557	0.358451	0.0217479	0.982649	0.990928	LPS	control	NO	https://www.ncbi.nlm.nih.gov/gene/?term=299567
ENSRNOG00000015585	364785	Suv39h2	suppressor of variegation 3-9 homolog 2 [Source:RGD Symbol;Acc:1306969]	44.7537	0.00622523	0.287076	0.021685	0.982699	0.990928	LPS	control	NO	https://www.ncbi.nlm.nih.gov/gene/?term=364785
ENSRNOG00000002254	59303	Tmem33	transmembrane protein 33 [Source:RGD Symbol;Acc:708371]	782.436	0.00195183	0.0900788	0.021668	0.982713	0.990928	LPS	control	NO	https://www.ncbi.nlm.nih.gov/gene/?term=59303
ENSRNOG00000009492	298072	Trmo	tRNA methyltransferase O [Source:RGD Symbol;Acc:1305420]	105.655	-0.00375534	0.173885	-0.0215967	0.98277	0.990928	LPS	control	NO	https://www.ncbi.nlm.nih.gov/gene/?term=298072
ENSRNOG00000000962	246280	Slc15a4	solute carrier family 15 member 4 [Source:RGD Symbol;Acc:708469]	359.867	0.00244954	0.113657	0.021552	0.982805	0.990928	LPS	control	NO	https://www.ncbi.nlm.nih.gov/gene/?term=246280
ENSRNOG00000031942	405078	Olr1313	olfactory receptor 1313 [Source:RGD Symbol;Acc:1332827]	4.16891	-0.00672807	0.314307	-0.021406	0.982922		LPS	control	NO	https://www.ncbi.nlm.nih.gov/gene/?term=405078
ENSRNOG00000045955	311713	NEWGENE_1308612	MRG/MORF4L binding protein [Source:RGD Symbol;Acc:11438794]	14.186	-0.00616395	0.288538	-0.0213627	0.982956	0.991015	LPS	control	NO	https://www.ncbi.nlm.nih.gov/gene/?term=311713
ENSRNOG00000050119	408247	Try10	trypsin 10 [Source:RGD Symbol;Acc:1359400]	0.311824	-0.00286419	0.134693	-0.0212646	0.983035		LPS	control	NO	https://www.ncbi.nlm.nih.gov/gene/?term=408247
ENSRNOG00000054390		AABR07050283.1		19.5692	0.00669588	0.320487	0.0208929	0.983331	0.991327	LPS	control	NO
ENSRNOG00000028556	304579	Usp30	ubiquitin specific peptidase 30 [Source:RGD Symbol;Acc:1307949]	583.264	0.00229972	0.110644	0.0207848	0.983417	0.991349	LPS	control	NO	https://www.ncbi.nlm.nih.gov/gene/?term=304579
ENSRNOG00000061552		AABR07070486.1		0.285325	-0.00279318	0.13469	-0.0207379	0.983455		LPS	control	NO
ENSRNOG00000014933	171437	Dnttip1	deoxynucleotidyltransferase, terminal, interacting protein 1 [Source:RGD Symbol;Acc:621627]	507.238	0.00171413	0.0830685	0.0206351	0.983537	0.991396	LPS	control	NO	https://www.ncbi.nlm.nih.gov/gene/?term=171437
ENSRNOG00000007851	408248,29670	Psma3	proteasome subunit alpha 3 [Source:RGD Symbol;Acc:61844]	1727.06	0.00234895	0.114232	0.020563	0.983594	0.991396	LPS	control	NO	https://www.ncbi.nlm.nih.gov/gene/?term=408248,29670
ENSRNOG00000039439	500448	AC121204.1	RGD1560723 [Source:NCBI gene;Acc:500448]	1.2576	-0.00601873	0.296044	-0.0203305	0.98378		LPS	control	NO	https://www.ncbi.nlm.nih.gov/gene/?term=500448
ENSRNOG00000017876	192210	Dnajc21	DnaJ heat shock protein family (Hsp40) member C21 [Source:RGD Symbol;Acc:621729]	332.246	-0.00358594	0.176813	-0.020281	0.983819	0.991557	LPS	control	NO	https://www.ncbi.nlm.nih.gov/gene/?term=192210
ENSRNOG00000010972	295475	Neurog2	neurogenin 2 [Source:RGD Symbol;Acc:1309061]	1.48076	0.00572278	0.282598	0.0202506	0.983843		LPS	control	NO	https://www.ncbi.nlm.nih.gov/gene/?term=295475
ENSRNOG00000031051	404889	Olr481	olfactory receptor 481 [Source:RGD Symbol;Acc:1332770]	1.41311	-0.00605726	0.299425	-0.0202296	0.98386		LPS	control	NO	https://www.ncbi.nlm.nih.gov/gene/?term=404889
ENSRNOG00000058542		AABR07017814.1		2.89558	-0.00673946	0.333364	-0.0202165	0.983871		LPS	control	NO
ENSRNOG00000054783		AABR07017141.1		0.596445	-0.00358388	0.177655	-0.0201732	0.983905		LPS	control	NO
ENSRNOG00000055977		AABR07017140.1		0.596445	-0.00358388	0.177655	-0.0201732	0.983905		LPS	control	NO
ENSRNOG00000015367		AC096024.1		0.830768	0.00322593	0.160044	0.0201565	0.983919		LPS	control	NO
ENSRNOG00000061814	360742,103693608	LOC100910275	integral membrane protein DGCR2/IDD-like [Source:RGD Symbol;Acc:6499160]	1301.75	-0.00225057	0.111656	-0.0201563	0.983919	0.991592	LPS	control	NO	https://www.ncbi.nlm.nih.gov/gene/?term=360742,103693608
ENSRNOG00000009163	362320	Fam133b	family with sequence similarity 133, member B [Source:RGD Symbol;Acc:1306302]	259.958	0.00361789	0.181125	0.0199746	0.984064	0.991672	LPS	control	NO	https://www.ncbi.nlm.nih.gov/gene/?term=362320
ENSRNOG00000056032		AABR07035780.1		0.414488	-0.00268342	0.134836	-0.0199014	0.984122		LPS	control	NO
ENSRNOG00000004882	83685	Capn6	calpain 6 [Source:RGD Symbol;Acc:70960]	4.57647	-0.00654803	0.329177	-0.0198921	0.984129		LPS	control	NO	https://www.ncbi.nlm.nih.gov/gene/?term=83685
ENSRNOG00000017354	114636	Zyx	zyxin [Source:RGD Symbol;Acc:620698]	2712.57	0.00236679	0.118995	0.0198899	0.984131	0.991675	LPS	control	NO	https://www.ncbi.nlm.nih.gov/gene/?term=114636
ENSRNOG00000043159	679557,679574,293069	Vom2r42	vomeronasal 2 receptor, 42 [Source:RGD Symbol;Acc:1587126]	3.98634	-0.00674524	0.339394	-0.0198743	0.984144		LPS	control	NO	https://www.ncbi.nlm.nih.gov/gene/?term=679557,679574,293069
ENSRNOG00000016953	307838	Chst4	carbohydrate sulfotransferase 4 [Source:RGD Symbol;Acc:1310798]	5.49113	-0.00705859	0.356478	-0.0198009	0.984202		LPS	control	NO	https://www.ncbi.nlm.nih.gov/gene/?term=307838
ENSRNOG00000032077	293081	Olr19	olfactory receptor 19 [Source:RGD Symbol;Acc:1333281]	1.2683	0.00574128	0.290208	0.0197833	0.984216		LPS	control	NO	https://www.ncbi.nlm.nih.gov/gene/?term=293081
ENSRNOG00000055031	100910993	LOC100910993	olfactory receptor 6F1-like [Source:RGD Symbol;Acc:6495690]	1.2683	0.00574128	0.290208	0.0197833	0.984216		LPS	control	NO	https://www.ncbi.nlm.nih.gov/gene/?term=100910993
ENSRNOG00000054784	689858	Magea4	melanoma antigen, family A, 4 [Source:RGD Symbol;Acc:1587522]	0.283327	-0.00266095	0.134684	-0.0197569	0.984237		LPS	control	NO	https://www.ncbi.nlm.nih.gov/gene/?term=689858
ENSRNOG00000058817		7SK	7SK RNA [Source:RFAM;Acc:RF00100]	0.232592	-0.00266095	0.134684	-0.0197569	0.984237		LPS	control	NO
ENSRNOG00000018125	291314	Sephs1	selenophosphate synthetase 1 [Source:RGD Symbol;Acc:1311182]	400.209	0.00254778	0.12905	0.0197425	0.984249	0.991728	LPS	control	NO	https://www.ncbi.nlm.nih.gov/gene/?term=291314
ENSRNOG00000025117	302976	Noxo1	NADPH oxidase organizer 1 [Source:RGD Symbol;Acc:1307802]	4.05269	-0.0060616	0.307335	-0.0197231	0.984264		LPS	control	NO	https://www.ncbi.nlm.nih.gov/gene/?term=302976
ENSRNOG00000002014	305269	Stap1	signal transducing adaptor family member 1 [Source:RGD Symbol;Acc:1311584]	5.67788	0.00598875	0.305975	0.0195727	0.984384		LPS	control	NO	https://www.ncbi.nlm.nih.gov/gene/?term=305269
ENSRNOG00000060040		AC111421.1		1.68351	-0.00562713	0.288029	-0.0195367	0.984413		LPS	control	NO
ENSRNOG00000001261	89833	Ftcd	formimidoyltransferase cyclodeaminase [Source:RGD Symbol;Acc:70915]	3.55931	0.00625789	0.321139	0.0194865	0.984453		LPS	control	NO	https://www.ncbi.nlm.nih.gov/gene/?term=89833
ENSRNOG00000001070	360804	Cdk2ap1	cyclin-dependent kinase 2 associated protein 1 [Source:RGD Symbol;Acc:1308664]	1762.12	-0.00161175	0.0829338	-0.0194342	0.984495	0.9919	LPS	control	NO	https://www.ncbi.nlm.nih.gov/gene/?term=360804
ENSRNOG00000060831	308015	Clca1	chloride channel accessory 1 [Source:RGD Symbol;Acc:1306258]	5.93586	-0.00610137	0.314959	-0.019372	0.984544		LPS	control	NO	https://www.ncbi.nlm.nih.gov/gene/?term=308015
ENSRNOG00000011293	290706	Hpf1	histone PARylation factor 1 [Source:RGD Symbol;Acc:1311747]	277.611	-0.0030027	0.155182	-0.0193496	0.984562	0.9919	LPS	control	NO	https://www.ncbi.nlm.nih.gov/gene/?term=290706
ENSRNOG00000056986		7SK	7SK RNA [Source:RFAM;Acc:RF00100]	0.316717	0.00266042	0.137995	0.0192792	0.984618		LPS	control	NO
ENSRNOG00000015300	302981	Spsb3	splA/ryanodine receptor domain and SOCS box containing 3 [Source:RGD Symbol;Acc:1310936]	281.549	-0.00262642	0.13626	-0.019275	0.984622	0.9919	LPS	control	NO	https://www.ncbi.nlm.nih.gov/gene/?term=302981
ENSRNOG00000020225	286930	Dlgap4	DLG associated protein 4 [Source:RGD Symbol;Acc:708350]	1050.7	-0.00223399	0.116337	-0.0192028	0.984679	0.9919	LPS	control	NO	https://www.ncbi.nlm.nih.gov/gene/?term=286930
ENSRNOG00000055538	494306	Vom1r12	vomeronasal 1 receptor 12 [Source:RGD Symbol;Acc:1359512]	1.17591	-0.00453801	0.237045	-0.0191441	0.984726		LPS	control	NO	https://www.ncbi.nlm.nih.gov/gene/?term=494306
ENSRNOG00000058672		AABR07067402.1		0.290841	-0.0025423	0.13468	-0.0188766	0.98494		LPS	control	NO
ENSRNOG00000008299	500637,246758	Dcdc2c	doublecortin domain containing 2C [Source:RGD Symbol;Acc:1559651]	0.2554	-0.00254229	0.13468	-0.0188766	0.98494		LPS	control	NO	https://www.ncbi.nlm.nih.gov/gene/?term=500637,246758
ENSRNOG00000056140		AABR07042780.1		0.269009	-0.00254229	0.13468	-0.0188766	0.98494		LPS	control	NO
ENSRNOG00000008199	299600	Odf3l2	outer dense fiber of sperm tails 3-like 2 [Source:RGD Symbol;Acc:1310260]	0.234953	-0.00254229	0.13468	-0.0188766	0.98494		LPS	control	NO	https://www.ncbi.nlm.nih.gov/gene/?term=299600
ENSRNOG00000022281		AABR07039329.1		0.229837	-0.00254229	0.13468	-0.0188766	0.98494		LPS	control	NO
ENSRNOG00000009822	310553	Tlr2	toll-like receptor 2 [Source:RGD Symbol;Acc:735138]	134.779	-0.00492154	0.260813	-0.01887	0.984945	0.992087	LPS	control	NO	https://www.ncbi.nlm.nih.gov/gene/?term=310553
ENSRNOG00000052641	103690060	LOC103690060	uncharacterized protein C1orf168 homolog [Source:RGD Symbol;Acc:9107607]	7.17895	-0.00663463	0.352781	-0.0188066	0.984995	0.992087	LPS	control	NO	https://www.ncbi.nlm.nih.gov/gene/?term=103690060
ENSRNOG00000046480	102553962	AABR07005779.3	KRAB domain-containing protein ZNF747-like [Source:NCBI gene;Acc:102553962]	46.4575	0.00504003	0.270517	0.0186311	0.985135	0.992162	LPS	control	NO	https://www.ncbi.nlm.nih.gov/gene/?term=102553962
ENSRNOG00000054216		AABR07056858.1		2.66861	-0.00607469	0.32649	-0.018606	0.985155		LPS	control	NO
ENSRNOG00000048966		1700092M07Rik	RIKEN cDNA 1700092M07 gene [Source:MGI Symbol;Acc:MGI:1921557]	0.271606	-0.00278895	0.150142	-0.0185754	0.98518		LPS	control	NO
ENSRNOG00000058871		AABR07071299.1		1.09194	-0.00491686	0.26492	-0.0185598	0.985192		LPS	control	NO
ENSRNOG00000005600	54278	Nr4a2	nuclear receptor subfamily 4, group A, member 2 [Source:RGD Symbol;Acc:3202]	218.77	0.00627437	0.340462	0.018429	0.985297	0.992257	LPS	control	NO	https://www.ncbi.nlm.nih.gov/gene/?term=54278
ENSRNOG00000009116	362548	Itgb3bp	integrin subunit beta 3 binding protein [Source:RGD Symbol;Acc:1310044]	105.619	0.00347267	0.189249	0.0183497	0.98536	0.992257	LPS	control	NO	https://www.ncbi.nlm.nih.gov/gene/?term=362548
ENSRNOG00000051612		AABR07044570.2		1.38712	-0.00461823	0.252983	-0.0182551	0.985435		LPS	control	NO
ENSRNOG00000019112	308965	Chp2	calcineurin-like EF hand protein 2 [Source:RGD Symbol;Acc:727796]	0.514065	0.00313277	0.172176	0.0181951	0.985483		LPS	control	NO	https://www.ncbi.nlm.nih.gov/gene/?term=308965
ENSRNOG00000057644	103694488	AABR07038925.1	germ cell-less protein-like 1 [Source:NCBI gene;Acc:103694488]	2.74039	-0.00443913	0.243988	-0.018194	0.985484		LPS	control	NO	https://www.ncbi.nlm.nih.gov/gene/?term=103694488
ENSRNOG00000016686	100359823	Tmem167a	transmembrane protein 167A [Source:RGD Symbol;Acc:2323318]	1.34757	-0.00500169	0.275114	-0.0181805	0.985495		LPS	control	NO	https://www.ncbi.nlm.nih.gov/gene/?term=100359823
ENSRNOG00000048350		AABR07072539.1		1.99857	-0.00550699	0.306941	-0.0179415	0.985686		LPS	control	NO
ENSRNOG00000004265	501512	Dipk2b	divergent protein kinase domain 2B [Source:RGD Symbol;Acc:1559731]	0.292716	-0.00239434	0.134715	-0.0177734	0.98582		LPS	control	NO	https://www.ncbi.nlm.nih.gov/gene/?term=501512
ENSRNOG00000062222		AABR07003492.1		2.08212	0.00596947	0.336119	0.01776	0.98583		LPS	control	NO
ENSRNOG00000029134	65096	Adgrl1	adhesion G protein-coupled receptor L1 [Source:RGD Symbol;Acc:620768]	704.164	-0.00340354	0.191682	-0.0177561	0.985833	0.992621	LPS	control	NO	https://www.ncbi.nlm.nih.gov/gene/?term=65096
ENSRNOG00000007174	313581	Utp11	UTP11, small subunit processome component [Source:RGD Symbol;Acc:621412]	563.601	0.00275134	0.155144	0.0177342	0.985851	0.992621	LPS	control	NO	https://www.ncbi.nlm.nih.gov/gene/?term=313581
ENSRNOG00000061242		AABR07026938.1		2.24614	0.00500184	0.283261	0.017658	0.985912		LPS	control	NO
ENSRNOG00000055052		7SK	7SK RNA [Source:RFAM;Acc:RF00100]	0.281357	-0.0023627	0.134672	-0.0175441	0.986003		LPS	control	NO
ENSRNOG00000054496		AABR07059875.2		0.26645	-0.0023627	0.134672	-0.0175441	0.986003		LPS	control	NO
ENSRNOG00000057954		7SK	7SK RNA [Source:RFAM;Acc:RF00100]	0.25699	-0.0023627	0.134672	-0.0175441	0.986003		LPS	control	NO
ENSRNOG00000015813	363188	Ubr2	ubiquitin protein ligase E3 component n-recognin 2 [Source:RGD Symbol;Acc:1593237]	2386.74	-0.00187241	0.107638	-0.0173955	0.986121	0.99274	LPS	control	NO	https://www.ncbi.nlm.nih.gov/gene/?term=363188
ENSRNOG00000028844	192215	Slc9a5	solute carrier family 9 member A5 [Source:RGD Symbol;Acc:620473]	79.5502	0.00324323	0.186938	0.0173493	0.986158	0.99274	LPS	control	NO	https://www.ncbi.nlm.nih.gov/gene/?term=192215
ENSRNOG00000019618	84578	Hdac3	histone deacetylase 3 [Source:RGD Symbol;Acc:619977]	455.578	-0.00170166	0.0981308	-0.0173407	0.986165	0.99274	LPS	control	NO	https://www.ncbi.nlm.nih.gov/gene/?term=84578
ENSRNOG00000017881	246219	Tas2r126	taste receptor, type 2, member 126 [Source:RGD Symbol;Acc:727853]	1.46264	0.00501571	0.292429	0.0171519	0.986315		LPS	control	NO	https://www.ncbi.nlm.nih.gov/gene/?term=246219
ENSRNOG00000013874	100360522,140661	Rplp1	ribosomal protein lateral stalk subunit P1 [Source:RGD Symbol;Acc:621774]	35579.9	0.00261371	0.152641	0.0171232	0.986338	0.992785	LPS	control	NO	https://www.ncbi.nlm.nih.gov/gene/?term=100360522,140661
ENSRNOG00000017144	685131	Mea1	male-enhanced antigen 1 [Source:RGD Symbol;Acc:1597751]	2499.51	-0.00168521	0.0989485	-0.0170312	0.986412	0.992785	LPS	control	NO	https://www.ncbi.nlm.nih.gov/gene/?term=685131
ENSRNOG00000048935	680866	Tmem45al	transmembrane protein 45A-like [Source:RGD Symbol;Acc:1587017]	1.30287	-0.00251306	0.14764	-0.0170215	0.986419		LPS	control	NO	https://www.ncbi.nlm.nih.gov/gene/?term=680866
ENSRNOG00000020254	63840	Per2	period circadian regulator 2 [Source:RGD Symbol;Acc:61945]	830.33	-0.0024433	0.143953	-0.0169729	0.986458	0.992785	LPS	control	NO	https://www.ncbi.nlm.nih.gov/gene/?term=63840
ENSRNOG00000012778	298385	Magoh	mago homolog, exon junction complex subunit [Source:RGD Symbol;Acc:1305174]	657.948	0.00294909	0.173906	0.0169579	0.98647	0.992785	LPS	control	NO	https://www.ncbi.nlm.nih.gov/gene/?term=298385
ENSRNOG00000049781	404960	Olr1079	olfactory receptor 1079 [Source:RGD Symbol;Acc:1333801]	1.03466	-0.00410643	0.244586	-0.0167893	0.986605		LPS	control	NO	https://www.ncbi.nlm.nih.gov/gene/?term=404960
ENSRNOG00000025910	317444	Hccs	holocytochrome c synthase [Source:RGD Symbol;Acc:1563855]	300.996	-0.0023031	0.137327	-0.016771	0.986619	0.99287	LPS	control	NO	https://www.ncbi.nlm.nih.gov/gene/?term=317444
ENSRNOG00000039892	405337	Olr1185	olfactory receptor 1185 [Source:RGD Symbol;Acc:1334291]	0.918368	0.00444048	0.266857	0.0166399	0.986724		LPS	control	NO	https://www.ncbi.nlm.nih.gov/gene/?term=405337
ENSRNOG00000016091	690294	Tmem169	transmembrane protein 169 [Source:RGD Symbol;Acc:1582820]	44.0584	0.00447382	0.270328	0.0165496	0.986796	0.992946	LPS	control	NO	https://www.ncbi.nlm.nih.gov/gene/?term=690294
ENSRNOG00000042182	301596	Mroh2a	maestro heat-like repeat family member 2A [Source:RGD Symbol;Acc:1565687]	13.0515	0.00591022	0.357904	0.0165134	0.986825	0.992946	LPS	control	NO	https://www.ncbi.nlm.nih.gov/gene/?term=301596
ENSRNOG00000025300	314997	Fer1l6	fer-1-like family member 6 [Source:RGD Symbol;Acc:1564703]	2.93844	-0.0055394	0.337137	-0.0164307	0.986891		LPS	control	NO	https://www.ncbi.nlm.nih.gov/gene/?term=314997
ENSRNOG00000018616	361505	Cdc42ep5	CDC42 effector protein 5 [Source:RGD Symbol;Acc:1308382]	190.697	0.00334519	0.204165	0.0163847	0.986927	0.992983	LPS	control	NO	https://www.ncbi.nlm.nih.gov/gene/?term=361505
ENSRNOG00000048548	300613	Olr1311	olfactory receptor 1311 [Source:RGD Symbol;Acc:1333074]	1.54195	0.00490164	0.300668	0.0163025	0.986993		LPS	control	NO	https://www.ncbi.nlm.nih.gov/gene/?term=300613
ENSRNOG00000049118	287083	Olr1372	olfactory receptor 1372 [Source:RGD Symbol;Acc:1333630]	2.08854	-0.0051477	0.315958	-0.0162924	0.987001		LPS	control	NO	https://www.ncbi.nlm.nih.gov/gene/?term=287083
ENSRNOG00000003783	681066	Fthl17e	ferritin, heavy polypeptide-like 17, member E [Source:RGD Symbol;Acc:1584678]	1.24014	-0.00351274	0.21636	-0.0162356	0.987046		LPS	control	NO	https://www.ncbi.nlm.nih.gov/gene/?term=681066
ENSRNOG00000055953		AABR07022202.2		0.241897	-0.00218344	0.134664	-0.016214	0.987064		LPS	control	NO
ENSRNOG00000011310	63885	Pde10a	phosphodiesterase 10A [Source:RGD Symbol;Acc:68434]	183.425	-0.00391769	0.241928	-0.0161936	0.98708	0.993057	LPS	control	NO	https://www.ncbi.nlm.nih.gov/gene/?term=63885
ENSRNOG00000047335		AABR07055805.1		18.9396	0.00520057	0.322423	0.0161297	0.987131	0.993057	LPS	control	NO
ENSRNOG00000022033	362120	AABR07051507.1	similar to Complement C5 [Source:NCBI gene;Acc:362120]	0.872113	-0.00355721	0.222265	-0.0160044	0.987231		LPS	control	NO	https://www.ncbi.nlm.nih.gov/gene/?term=362120
ENSRNOG00000056003		Gm23346	predicted gene, 23346 [Source:MGI Symbol;Acc:MGI:5453123]	0.374048	0.00256833	0.160854	0.0159669	0.987261		LPS	control	NO
ENSRNOG00000013234	363213	Ccdc115	coiled-coil domain containing 115 [Source:RGD Symbol;Acc:1304653]	464.214	0.00187995	0.11842	0.0158752	0.987334	0.993196	LPS	control	NO	https://www.ncbi.nlm.nih.gov/gene/?term=363213
ENSRNOG00000059005	24521	Kcnj1	potassium voltage-gated channel subfamily J member 1 [Source:RGD Symbol;Acc:2957]	3.48094	0.00499798	0.315632	0.0158348	0.987366		LPS	control	NO	https://www.ncbi.nlm.nih.gov/gene/?term=24521
ENSRNOG00000053373		AC140765.1		0.511291	-0.00298233	0.188756	-0.0157999	0.987394		LPS	control	NO
ENSRNOG00000032737	260320	F7	coagulation factor VII [Source:RGD Symbol;Acc:628678]	1.44258	-0.00397222	0.252343	-0.0157414	0.987441		LPS	control	NO	https://www.ncbi.nlm.nih.gov/gene/?term=260320
ENSRNOG00000004124	24938	Grpr	gastrin releasing peptide receptor [Source:RGD Symbol;Acc:2750]	2.77097	-0.00458911	0.292781	-0.0156742	0.987494		LPS	control	NO	https://www.ncbi.nlm.nih.gov/gene/?term=24938
ENSRNOG00000060412	309584	RT1-M4	RT1 class Ib, locus M4 [Source:RGD Symbol;Acc:1562593]	0.498187	0.00301892	0.194044	0.0155579	0.987587		LPS	control	NO	https://www.ncbi.nlm.nih.gov/gene/?term=309584
ENSRNOG00000002285	501647,100909732	Fam122b	family with sequence similarity 122B [Source:RGD Symbol;Acc:1560129]	8.36126	-0.00549507	0.354266	-0.0155112	0.987624	0.993418	LPS	control	NO	https://www.ncbi.nlm.nih.gov/gene/?term=501647,100909732
ENSRNOG00000001956	303963	Dzip3	DAZ interacting zinc finger protein 3 [Source:RGD Symbol;Acc:1563278]	576.287	0.0017439	0.113075	0.0154224	0.987695	0.993418	LPS	control	NO	https://www.ncbi.nlm.nih.gov/gene/?term=303963
ENSRNOG00000058730		AABR07032747.2		0.566961	-0.00300726	0.195496	-0.0153827	0.987727		LPS	control	NO
ENSRNOG00000029875	296551,501028	Mrpl41	mitochondrial ribosomal protein L41 [Source:RGD Symbol;Acc:1310241]	489.414	0.00203901	0.132801	0.0153539	0.98775	0.993418	LPS	control	NO	https://www.ncbi.nlm.nih.gov/gene/?term=296551,501028
ENSRNOG00000015082	293426	Nlrp10	NLR family, pyrin domain containing 10 [Source:RGD Symbol;Acc:1307387]	4.76875	0.00539703	0.352131	0.0153268	0.987771		LPS	control	NO	https://www.ncbi.nlm.nih.gov/gene/?term=293426
ENSRNOG00000051103		AABR07048420.5		0.517291	-0.00259448	0.170854	-0.0151854	0.987884		LPS	control	NO
ENSRNOG00000009063	290370	Dnajc15	DnaJ heat shock protein family (Hsp40) member C15 [Source:RGD Symbol;Acc:1307154]	209.58	0.00250296	0.165569	0.0151173	0.987939	0.993542	LPS	control	NO	https://www.ncbi.nlm.nih.gov/gene/?term=290370
ENSRNOG00000002196	100361733	Ociad2	OCIA domain containing 2 [Source:RGD Symbol;Acc:2319541]	28.3019	0.00407863	0.272332	0.0149767	0.988051	0.993589	LPS	control	NO	https://www.ncbi.nlm.nih.gov/gene/?term=100361733
ENSRNOG00000045694	405941,103691842	Olr545	olfactory receptor 545 [Source:RGD Symbol;Acc:1332604]	1.22061	-0.00385899	0.258803	-0.0149109	0.988103		LPS	control	NO	https://www.ncbi.nlm.nih.gov/gene/?term=405941,103691842
ENSRNOG00000049438	103691842	LOC103691842	olfactory receptor 10AG1-like [Source:RGD Symbol;Acc:9385431]	1.22061	-0.00385899	0.258803	-0.0149109	0.988103		LPS	control	NO	https://www.ncbi.nlm.nih.gov/gene/?term=103691842
ENSRNOG00000056508		AC120732.1		0.259762	-0.00200454	0.134656	-0.0148864	0.988123		LPS	control	NO
ENSRNOG00000062117		AABR07068887.1		0.23182	-0.00200454	0.134656	-0.0148864	0.988123		LPS	control	NO
ENSRNOG00000028344	25481	LOC103694874	stromelysin-3 [Source:RGD Symbol;Acc:9106139]	7.49821	0.00267398	0.179878	0.0148655	0.988139	0.993613	LPS	control	NO	https://www.ncbi.nlm.nih.gov/gene/?term=25481
ENSRNOG00000004225	303236	Odf4	outer dense fiber of sperm tails 4 [Source:RGD Symbol;Acc:1359332]	2.49953	0.00451259	0.304396	0.0148248	0.988172		LPS	control	NO	https://www.ncbi.nlm.nih.gov/gene/?term=303236
ENSRNOG00000023286		AABR07049408.1		0.208014	-0.00199311	0.134656	-0.0148015	0.988191		LPS	control	NO
ENSRNOG00000032845	691552,103690150	Prl3d2	Prolactin family 3, subfamily d, member 2 [Source:RGD Symbol;Acc:1582762]	0.196111	-0.00199311	0.134656	-0.0148015	0.988191		LPS	control	NO	https://www.ncbi.nlm.nih.gov/gene/?term=691552,103690150
ENSRNOG00000045536		AABR07012658.1		0.20039	-0.00199311	0.134656	-0.0148015	0.988191		LPS	control	NO
ENSRNOG00000047389		AABR07057787.1		0.20039	-0.00199311	0.134656	-0.0148015	0.988191		LPS	control	NO
ENSRNOG00000048659	498316	LOC498316	hypothetical LOC498316 [Source:RGD Symbol;Acc:1593182]	0.231069	-0.00199311	0.134656	-0.0148015	0.988191		LPS	control	NO	https://www.ncbi.nlm.nih.gov/gene/?term=498316
ENSRNOG00000051546		AABR07060743.1		0.187956	-0.00199311	0.134656	-0.0148015	0.988191		LPS	control	NO
ENSRNOG00000054247	102546496	AABR07064230.1	uncharacterized LOC102546496 [Source:NCBI gene;Acc:102546496]	0.208917	-0.00199311	0.134656	-0.0148015	0.988191		LPS	control	NO	https://www.ncbi.nlm.nih.gov/gene/?term=102546496
ENSRNOG00000029814	314615	Prtn3	proteinase 3 [Source:RGD Symbol;Acc:1304898]	0.475086	-0.00199864	0.135053	-0.0147989	0.988193		LPS	control	NO	https://www.ncbi.nlm.nih.gov/gene/?term=314615
ENSRNOG00000048831	503306	Sowahc	sosondowah ankyrin repeat domain family member C [Source:RGD Symbol;Acc:1595666]	791.691	0.00181965	0.123099	0.0147821	0.988206	0.993614	LPS	control	NO	https://www.ncbi.nlm.nih.gov/gene/?term=503306
ENSRNOG00000008310	303413	Mpo	myeloperoxidase [Source:RGD Symbol;Acc:1592081]	1.17607	-0.00394554	0.269835	-0.0146221	0.988334		LPS	control	NO	https://www.ncbi.nlm.nih.gov/gene/?term=303413
ENSRNOG00000003585	302538	Sytl5	synaptotagmin-like 5 [Source:RGD Symbol;Acc:631342]	9.58438	-0.00515415	0.354804	-0.0145268	0.98841	0.993692	LPS	control	NO	https://www.ncbi.nlm.nih.gov/gene/?term=302538
ENSRNOG00000009797	65133	Aqp3	aquaporin 3 (Gill blood group) [Source:RGD Symbol;Acc:68428]	9.70665	-0.00500137	0.34441	-0.0145215	0.988414	0.993692	LPS	control	NO	https://www.ncbi.nlm.nih.gov/gene/?term=65133
ENSRNOG00000057454	100360390	Cldn25	claudin 25 [Source:RGD Symbol;Acc:2322263]	0.757145	0.00344278	0.237344	0.0145055	0.988427		LPS	control	NO	https://www.ncbi.nlm.nih.gov/gene/?term=100360390
ENSRNOG00000029211	685560	Mogat3	monoacylglycerol O-acyltransferase 3 [Source:RGD Symbol;Acc:1592588]	0.216397	-0.00193419	0.134653	-0.0143642	0.988539		LPS	control	NO	https://www.ncbi.nlm.nih.gov/gene/?term=685560
ENSRNOG00000032999		AABR07047606.1		0.221513	-0.00193419	0.134653	-0.0143642	0.988539		LPS	control	NO
ENSRNOG00000038276		AABR07002622.1		0.186747	-0.00193419	0.134653	-0.0143642	0.988539		LPS	control	NO
ENSRNOG00000040284	366004	Rnf224	ring finger protein 224 [Source:RGD Symbol;Acc:1564535]	0.184255	-0.00193419	0.134653	-0.0143642	0.988539		LPS	control	NO	https://www.ncbi.nlm.nih.gov/gene/?term=366004
ENSRNOG00000045612	103690254	Try5	trypsin 5 [Source:RGD Symbol;Acc:1560283]	0.19402	-0.00193419	0.134653	-0.0143642	0.988539		LPS	control	NO	https://www.ncbi.nlm.nih.gov/gene/?term=103690254
ENSRNOG00000045632		AABR07017610.1		0.228785	-0.00193419	0.134653	-0.0143642	0.988539		LPS	control	NO
ENSRNOG00000056395		AABR07013073.2		0.199683	-0.00193419	0.134653	-0.0143642	0.988539		LPS	control	NO
ENSRNOG00000058718		AABR07026499.1		0.19402	-0.00193419	0.134653	-0.0143642	0.988539		LPS	control	NO
ENSRNOG00000060239		AABR07027022.2		0.195611	-0.00193419	0.134653	-0.0143642	0.988539		LPS	control	NO
ENSRNOG00000045674	288396	Vom2r59	vomeronasal 2 receptor, 59 [Source:RGD Symbol;Acc:1566381]	2.49808	0.00447672	0.313436	0.0142827	0.988604		LPS	control	NO	https://www.ncbi.nlm.nih.gov/gene/?term=288396
ENSRNOG00000009617	64632	Exoc7	exocyst complex component 7 [Source:RGD Symbol;Acc:620236]	1152.04	-0.00111118	0.0784268	-0.0141684	0.988696	0.993866	LPS	control	NO	https://www.ncbi.nlm.nih.gov/gene/?term=64632
ENSRNOG00000003846	29525	Pitpna	phosphatidylinositol transfer protein, alpha [Source:RGD Symbol;Acc:61885]	2565.67	0.000937188	0.0662733	0.0141413	0.988717	0.993866	LPS	control	NO	https://www.ncbi.nlm.nih.gov/gene/?term=29525
ENSRNOG00000060460	500337	Clec1a	C-type lectin domain family 1, member A [Source:RGD Symbol;Acc:1566110]	1.89844	-0.00435216	0.308973	-0.0140859	0.988761		LPS	control	NO	https://www.ncbi.nlm.nih.gov/gene/?term=500337
ENSRNOG00000037960	689499	Stum	stum, mechanosensory transduction mediator homolog [Source:RGD Symbol;Acc:1592263]	1.98791	0.00436522	0.315039	0.0138561	0.988945		LPS	control	NO	https://www.ncbi.nlm.nih.gov/gene/?term=689499
ENSRNOG00000053494	100360872	Mcpt1l1	mast cell protease 1-like 1 [Source:RGD Symbol;Acc:2321286]	0.360633	-0.00186609	0.134756	-0.0138479	0.988951		LPS	control	NO	https://www.ncbi.nlm.nih.gov/gene/?term=100360872
ENSRNOG00000004030	170672	Nphs2	NPHS2 stomatin family member, podocin [Source:RGD Symbol;Acc:620461]	1.05414	-0.00358483	0.259792	-0.0137988	0.98899		LPS	control	NO	https://www.ncbi.nlm.nih.gov/gene/?term=170672
ENSRNOG00000054897		7SK	7SK RNA [Source:RFAM;Acc:RF00100]	0.72413	0.00329265	0.238988	0.0137775	0.989008		LPS	control	NO
ENSRNOG00000058922		AABR07017765.1		0.526929	0.00235093	0.173194	0.013574	0.98917		LPS	control	NO
ENSRNOG00000052014	295765	Olr510	olfactory receptor 510 [Source:RGD Symbol;Acc:1333222]	1.56833	0.00336332	0.24806	0.0135585	0.989182		LPS	control	NO	https://www.ncbi.nlm.nih.gov/gene/?term=295765
ENSRNOG00000062224		AABR07012058.1		4.80768	-0.00464921	0.343928	-0.013518	0.989215		LPS	control	NO
ENSRNOG00000022104	289334	Ccdc185	coiled-coil domain containing 185 [Source:RGD Symbol;Acc:1560145]	7.35345	-0.00484075	0.358102	-0.0135178	0.989215	0.994301	LPS	control	NO	https://www.ncbi.nlm.nih.gov/gene/?term=289334
ENSRNOG00000057534		AABR07030739.1		0.204225	-0.00181459	0.134648	-0.0134766	0.989248		LPS	control	NO
ENSRNOG00000051286	100911516	LOC100911516	coiled-coil-helix-coiled-coil-helix domain-containing protein 2, mitochondrial-like [Source:RGD Symbol;Acc:6492335]	0.189029	-0.00181459	0.134648	-0.0134766	0.989248		LPS	control	NO	https://www.ncbi.nlm.nih.gov/gene/?term=100911516
ENSRNOG00000019108	306734	Rmi1	RecQ mediated genome instability 1 [Source:RGD Symbol;Acc:1310671]	473.144	-0.00129643	0.0981009	-0.0132153	0.989456	0.994417	LPS	control	NO	https://www.ncbi.nlm.nih.gov/gene/?term=306734
ENSRNOG00000004345	314212	Daam1	dishevelled associated activator of morphogenesis 1 [Source:RGD Symbol;Acc:1305119]	1169.81	-0.00152866	0.115725	-0.0132094	0.989461	0.994417	LPS	control	NO	https://www.ncbi.nlm.nih.gov/gene/?term=314212
ENSRNOG00000062079		AABR07047191.1		0.539981	0.00197178	0.150155	0.0131317	0.989523		LPS	control	NO
ENSRNOG00000004493	311468	Tasp1	taspase 1 [Source:RGD Symbol;Acc:1308591]	120.263	-0.00240951	0.183544	-0.0131277	0.989526	0.994417	LPS	control	NO	https://www.ncbi.nlm.nih.gov/gene/?term=311468
ENSRNOG00000048793	684471	LOC684471	similar to olfactory receptor 1394 [Source:RGD Symbol;Acc:1590296]	3.34797	-0.00418028	0.318588	-0.0131213	0.989531		LPS	control	NO	https://www.ncbi.nlm.nih.gov/gene/?term=684471
ENSRNOG00000022511	294892	tGap1	GTPase activating protein testicular GAP1 [Source:RGD Symbol;Acc:1359558]	0.216353	-0.00175579	0.134645	-0.0130401	0.989596		LPS	control	NO	https://www.ncbi.nlm.nih.gov/gene/?term=294892
ENSRNOG00000024838		4933408B17Rik	RIKEN cDNA 4933408B17 gene [Source:MGI Symbol;Acc:MGI:3045347]	0.206913	-0.00175579	0.134645	-0.0130401	0.989596		LPS	control	NO
ENSRNOG00000052632		AABR07034293.2		0.218459	-0.00175579	0.134645	-0.0130401	0.989596		LPS	control	NO
ENSRNOG00000001730	619382	Acap2	ArfGAP with coiled-coil, ankyrin repeat and PH domains 2 [Source:RGD Symbol;Acc:1562939]	2149.32	-0.00133345	0.102388	-0.0130235	0.989609	0.994424	LPS	control	NO	https://www.ncbi.nlm.nih.gov/gene/?term=619382
ENSRNOG00000023577	100362458	AABR07068272.1	GRB10 interacting GYF protein 2 [Source:NCBI gene;Acc:100362458]	1502.15	0.000960589	0.0741491	0.0129548	0.989664	0.994424	LPS	control	NO	https://www.ncbi.nlm.nih.gov/gene/?term=100362458
ENSRNOG00000012303	301226	Apobec2	apolipoprotein B mRNA editing enzyme catalytic subunit 2 [Source:RGD Symbol;Acc:1308727]	0.933343	-0.00362615	0.28213	-0.0128528	0.989745		LPS	control	NO	https://www.ncbi.nlm.nih.gov/gene/?term=301226
ENSRNOG00000000398	294390	Zup1	zinc finger containing ubiquitin peptidase 1 [Source:RGD Symbol;Acc:1307672]	296.221	0.00187968	0.146482	0.0128322	0.989762	0.994457	LPS	control	NO	https://www.ncbi.nlm.nih.gov/gene/?term=294390
ENSRNOG00000047748		AABR07038567.1		0.295504	-0.00169772	0.134796	-0.0125947	0.989951		LPS	control	NO
ENSRNOG00000058455		AABR07045105.1		0.179985	-0.00169516	0.134642	-0.0125901	0.989955		LPS	control	NO
ENSRNOG00000027393		AC129824.1		0.195131	-0.00169516	0.134642	-0.0125901	0.989955		LPS	control	NO
ENSRNOG00000055846		AABR07013065.1		4.30409	-0.00449632	0.358439	-0.0125442	0.989991		LPS	control	NO
ENSRNOG00000003258	304832	Cdc73	cell division cycle 73 [Source:RGD Symbol;Acc:1311766]	884.084	0.00114881	0.0916487	0.0125349	0.989999	0.99463	LPS	control	NO	https://www.ncbi.nlm.nih.gov/gene/?term=304832
ENSRNOG00000058122		AABR07059009.2		0.739663	-0.00216212	0.174505	-0.01239	0.990114		LPS	control	NO
ENSRNOG00000048028		AABR07002546.1		16.966	-0.00414238	0.335055	-0.0123633	0.990136	0.994681	LPS	control	NO
ENSRNOG00000011162	363020	Smco4	single-pass membrane protein with coiled-coil domains 4 [Source:RGD Symbol;Acc:1309410]	21.0676	0.00420232	0.34202	0.0122867	0.990197	0.994681	LPS	control	NO	https://www.ncbi.nlm.nih.gov/gene/?term=363020
ENSRNOG00000056865		AABR07060632.1		0.416785	0.00203982	0.166837	0.0122264	0.990245		LPS	control	NO
ENSRNOG00000015534	291914	Cnep1r1	CTD nuclear envelope phosphatase 1 regulatory subunit 1 [Source:RGD Symbol;Acc:1308816]	262.161	-0.00176791	0.144924	-0.0121989	0.990267	0.994681	LPS	control	NO	https://www.ncbi.nlm.nih.gov/gene/?term=291914
ENSRNOG00000059624		AABR07015889.1		0.203953	-0.00163644	0.134639	-0.0121542	0.990303		LPS	control	NO
ENSRNOG00000033490	300520	Vsig2	V-set and immunoglobulin domain containing 2 [Source:RGD Symbol;Acc:1561274]	0.217466	-0.00163644	0.134639	-0.0121542	0.990303		LPS	control	NO	https://www.ncbi.nlm.nih.gov/gene/?term=300520
ENSRNOG00000048871		AABR07044495.1		0.203864	-0.00163644	0.134639	-0.0121542	0.990303		LPS	control	NO
ENSRNOG00000017342	170906	Zdhhc7	zinc finger, DHHC-type containing 7 [Source:RGD Symbol;Acc:620205]	333.746	-0.00146076	0.120285	-0.0121441	0.990311	0.994681	LPS	control	NO	https://www.ncbi.nlm.nih.gov/gene/?term=170906
ENSRNOG00000048522	29462	Avpr1b	arginine vasopressin receptor 1B [Source:RGD Symbol;Acc:61886]	4.61929	-0.00417121	0.349154	-0.0119466	0.990468		LPS	control	NO	https://www.ncbi.nlm.nih.gov/gene/?term=29462
ENSRNOG00000010253	312701	Cd163	CD163 molecule [Source:RGD Symbol;Acc:1310382]	3.79711	0.00408614	0.34232	0.0119366	0.990476		LPS	control	NO	https://www.ncbi.nlm.nih.gov/gene/?term=312701
ENSRNOG00000022012	500598	Tnfrsf18	TNF receptor superfamily member 18 [Source:RGD Symbol;Acc:1565872]	0.680181	-0.00237246	0.200604	-0.0118266	0.990564		LPS	control	NO	https://www.ncbi.nlm.nih.gov/gene/?term=500598
ENSRNOG00000055992	103690095	LOC103690095	protein TFG-like [Source:RGD Symbol;Acc:9131838]	13.8835	0.00421492	0.357361	0.0117946	0.990589	0.994896	LPS	control	NO	https://www.ncbi.nlm.nih.gov/gene/?term=103690095
ENSRNOG00000029249		AC241547.1		0.422056	0.00221431	0.18783	0.0117889	0.990594		LPS	control	NO
ENSRNOG00000034168	685068	Gemin7l1	gem (nuclear organelle) associated protein 7-like 1 [Source:RGD Symbol;Acc:1583234]	1.7265	-0.00364666	0.310974	-0.0117266	0.990644		LPS	control	NO	https://www.ncbi.nlm.nih.gov/gene/?term=685068
ENSRNOG00000006889	25377	Ambp	alpha-1-microglobulin/bikunin precursor [Source:RGD Symbol;Acc:2102]	0.218039	-0.00157774	0.134637	-0.0117185	0.99065		LPS	control	NO	https://www.ncbi.nlm.nih.gov/gene/?term=25377
ENSRNOG00000060041		AABR07002677.2		0.188069	-0.00157774	0.134637	-0.0117185	0.99065		LPS	control	NO
ENSRNOG00000048343	363158	Crtapl1	cartilage associated protein-like 1 [Source:RGD Symbol;Acc:1565180]	250.468	0.00202808	0.17486	0.0115983	0.990746	0.994961	LPS	control	NO	https://www.ncbi.nlm.nih.gov/gene/?term=363158
ENSRNOG00000014907	685750	Aldh8a1	aldehyde dehydrogenase 8 family, member A1 [Source:RGD Symbol;Acc:1590218]	5.16116	0.00395507	0.341236	0.0115904	0.990752		LPS	control	NO	https://www.ncbi.nlm.nih.gov/gene/?term=685750
ENSRNOG00000032857	292868,24594,24523	Klk1	kallikrein 1 [Source:RGD Symbol;Acc:2969]	0.338838	-0.00156084	0.134823	-0.011577	0.990763		LPS	control	NO	https://www.ncbi.nlm.nih.gov/gene/?term=292868,24594,24523
ENSRNOG00000048838	266706	Gjc1	gap junction protein, gamma 1 [Source:RGD Symbol;Acc:628889]	409.699	0.00126657	0.109666	0.0115494	0.990785	0.994961	LPS	control	NO	https://www.ncbi.nlm.nih.gov/gene/?term=266706
ENSRNOG00000051119		AABR07039029.2		1.4429	-0.00354432	0.309565	-0.0114493	0.990865		LPS	control	NO
ENSRNOG00000007962	405321	Olr419	olfactory receptor 419 [Source:RGD Symbol;Acc:1334437]	4.21467	-0.00375371	0.332325	-0.0112953	0.990988		LPS	control	NO	https://www.ncbi.nlm.nih.gov/gene/?term=405321
ENSRNOG00000013603	114214	Dffa	DNA fragmentation factor subunit alpha [Source:RGD Symbol;Acc:620334]	194.189	0.00165032	0.146245	0.0112847	0.990996	0.995108	LPS	control	NO	https://www.ncbi.nlm.nih.gov/gene/?term=114214
ENSRNOG00000015652	298397	Olr833	olfactory receptor 833 [Source:RGD Symbol;Acc:1332684]	1.49527	-0.00312214	0.276834	-0.011278	0.991002		LPS	control	NO	https://www.ncbi.nlm.nih.gov/gene/?term=298397
ENSRNOG00000010898	192206	Prok2	prokineticin 2 [Source:RGD Symbol;Acc:620280]	0.180876	-0.00151724	0.134634	-0.0112694	0.991009		LPS	control	NO	https://www.ncbi.nlm.nih.gov/gene/?term=192206
ENSRNOG00000022673	293686	Slc22a20	solute carrier family 22, member 20 [Source:RGD Symbol;Acc:1311460]	0.193124	-0.00151724	0.134634	-0.0112694	0.991009		LPS	control	NO	https://www.ncbi.nlm.nih.gov/gene/?term=293686
ENSRNOG00000026315	363493	Taf7l	TATA-box binding protein associated factor 7-like [Source:RGD Symbol;Acc:1564898]	0.237407	-0.00147001	0.134631	-0.0109188	0.991288		LPS	control	NO	https://www.ncbi.nlm.nih.gov/gene/?term=363493
ENSRNOG00000020009	266734	Npas4	neuronal PAS domain protein 4 [Source:RGD Symbol;Acc:628866]	5.4345	-0.00386608	0.354408	-0.0109085	0.991296		LPS	control	NO	https://www.ncbi.nlm.nih.gov/gene/?term=266734
ENSRNOG00000001991	192241	Atp5po	ATP synthase peripheral stalk subunit OSCP [Source:RGD Symbol;Acc:621379]	1266.64	0.00139493	0.12924	0.0107934	0.991388	0.995378	LPS	control	NO	https://www.ncbi.nlm.nih.gov/gene/?term=192241
ENSRNOG00000003890	89825	Nap1l1	nucleosome assembly protein 1-like 1 [Source:RGD Symbol;Acc:71094]	5543.39	-0.000953371	0.0884066	-0.0107839	0.991396	0.995378	LPS	control	NO	https://www.ncbi.nlm.nih.gov/gene/?term=89825
ENSRNOG00000056622		7SK	7SK RNA [Source:RFAM;Acc:RF00100]	0.638599	-0.00219811	0.208516	-0.0105417	0.991589		LPS	control	NO
ENSRNOG00000047252	366111	Olr690	olfactory receptor 690 [Source:RGD Symbol;Acc:1333693]	3.61301	0.00345297	0.327837	0.0105326	0.991596		LPS	control	NO	https://www.ncbi.nlm.nih.gov/gene/?term=366111
ENSRNOG00000042222	295012	RGD1563562	similar to GTPase activating protein testicular GAP1 [Source:RGD Symbol;Acc:1563562]	0.433696	-0.0019316	0.183603	-0.0105205	0.991606		LPS	control	NO	https://www.ncbi.nlm.nih.gov/gene/?term=295012
ENSRNOG00000059580		AABR07067349.1		0.121434	-0.00141608	0.134629	-0.0105184	0.991608		LPS	control	NO
ENSRNOG00000047326		AABR07057443.1		0.109847	-0.00141608	0.134629	-0.0105184	0.991608		LPS	control	NO
ENSRNOG00000049283		AABR07057442.1		0.109847	-0.00141608	0.134629	-0.0105184	0.991608		LPS	control	NO
ENSRNOG00000050963		AABR07064716.3		0.0909496	-0.00141608	0.134629	-0.0105184	0.991608		LPS	control	NO
ENSRNOG00000000630		AABR07044783.1		0.0943426	-0.00141608	0.134629	-0.0105184	0.991608		LPS	control	NO
ENSRNOG00000002873	287346	Fam183a	family with sequence similarity 183 member A [Source:RGD Symbol;Acc:1561932]	0.152466	-0.00141608	0.134629	-0.0105184	0.991608		LPS	control	NO	https://www.ncbi.nlm.nih.gov/gene/?term=287346
ENSRNOG00000004229	29191	Tac3	tachykinin 3 [Source:RGD Symbol;Acc:3809]	0.161049	-0.00141608	0.134629	-0.0105184	0.991608		LPS	control	NO	https://www.ncbi.nlm.nih.gov/gene/?term=29191
ENSRNOG00000005498	24952	Gcg	glucagon [Source:RGD Symbol;Acc:2668]	0.0775877	-0.00141608	0.134629	-0.0105184	0.991608		LPS	control	NO	https://www.ncbi.nlm.nih.gov/gene/?term=24952
ENSRNOG00000005787	297698	Erp27	endoplasmic reticulum protein 27 [Source:RGD Symbol;Acc:1565381]	0.0614714	-0.00141608	0.134629	-0.0105184	0.991608		LPS	control	NO	https://www.ncbi.nlm.nih.gov/gene/?term=297698
ENSRNOG00000007680	297954	Fhl5	four and a half LIM domains 5 [Source:RGD Symbol;Acc:1307056]	0.0747859	-0.00141608	0.134629	-0.0105184	0.991608		LPS	control	NO	https://www.ncbi.nlm.nih.gov/gene/?term=297954
ENSRNOG00000011269	65185	Sult1c3	sulfotransferase family 1C member 3 [Source:RGD Symbol;Acc:3768]	0.134983	-0.00141608	0.134629	-0.0105184	0.991608		LPS	control	NO	https://www.ncbi.nlm.nih.gov/gene/?term=65185
ENSRNOG00000013778	690402	Bpifa3	BPI fold containing family A, member 3 [Source:RGD Symbol;Acc:1596102]	0.142796	-0.00141608	0.134629	-0.0105184	0.991608		LPS	control	NO	https://www.ncbi.nlm.nih.gov/gene/?term=690402
ENSRNOG00000018974	365363	Ern2	endoplasmic reticulum to nucleus signaling 2 [Source:RGD Symbol;Acc:1308743]	0.0624963	-0.00141608	0.134629	-0.0105184	0.991608		LPS	control	NO	https://www.ncbi.nlm.nih.gov/gene/?term=365363
ENSRNOG00000022950	297576	Dppa3	developmental pluripotency-associated 3 [Source:RGD Symbol;Acc:1310932]	0.0719097	-0.00141608	0.134629	-0.0105184	0.991608		LPS	control	NO	https://www.ncbi.nlm.nih.gov/gene/?term=297576
ENSRNOG00000025767	690953	Rdh8	retinol dehydrogenase 8 [Source:RGD Symbol;Acc:1589829]	0.111813	-0.00141608	0.134629	-0.0105184	0.991608		LPS	control	NO	https://www.ncbi.nlm.nih.gov/gene/?term=690953
ENSRNOG00000029104	404983	Olr1541	olfactory receptor 1541 [Source:RGD Symbol;Acc:1333239]	0.0857427	-0.00141608	0.134629	-0.0105184	0.991608		LPS	control	NO	https://www.ncbi.nlm.nih.gov/gene/?term=404983
ENSRNOG00000029121		AABR07065790.1		0.184011	-0.00141608	0.134629	-0.0105184	0.991608		LPS	control	NO
ENSRNOG00000030868		AABR07037307.1		0.14283	-0.00141608	0.134629	-0.0105184	0.991608		LPS	control	NO
ENSRNOG00000031106	360229	Cox8c	cytochrome c oxidase subunit 8C [Source:RGD Symbol;Acc:727840]	0.184046	-0.00141608	0.134629	-0.0105184	0.991608		LPS	control	NO	https://www.ncbi.nlm.nih.gov/gene/?term=360229
ENSRNOG00000031956	100361422	Cldn34c4	claudin 34C4 [Source:RGD Symbol;Acc:2320143]	0.128832	-0.00141608	0.134629	-0.0105184	0.991608		LPS	control	NO	https://www.ncbi.nlm.nih.gov/gene/?term=100361422
ENSRNOG00000032461	494244	Bin2a	beta-galactosidase-like protein [Source:RGD Symbol;Acc:1359233]	0.108449	-0.00141608	0.134629	-0.0105184	0.991608		LPS	control	NO	https://www.ncbi.nlm.nih.gov/gene/?term=494244
ENSRNOG00000033278		AABR07051996.1		0.0816741	-0.00141608	0.134629	-0.0105184	0.991608		LPS	control	NO
ENSRNOG00000033808		AABR07032520.2		0.147448	-0.00141608	0.134629	-0.0105184	0.991608		LPS	control	NO
ENSRNOG00000036675	361658	Btbd16	BTB domain containing 16 [Source:RGD Symbol;Acc:1311454]	0.150592	-0.00141608	0.134629	-0.0105184	0.991608		LPS	control	NO	https://www.ncbi.nlm.nih.gov/gene/?term=361658
ENSRNOG00000036784		AC118350.1		0.132356	-0.00141608	0.134629	-0.0105184	0.991608		LPS	control	NO
ENSRNOG00000038205	108349548	Gng5	G protein subunit gamma 5 [Source:RGD Symbol;Acc:620807]	0.0727129	-0.00141608	0.134629	-0.0105184	0.991608		LPS	control	NO	https://www.ncbi.nlm.nih.gov/gene/?term=108349548
ENSRNOG00000042335		AABR07029457.1		0.118439	-0.00141608	0.134629	-0.0105184	0.991608		LPS	control	NO
ENSRNOG00000043325	499657	S100a7l2	S100 calcium binding protein A7 like 2 [Source:RGD Symbol;Acc:1562234]	0.0905383	-0.00141608	0.134629	-0.0105184	0.991608		LPS	control	NO	https://www.ncbi.nlm.nih.gov/gene/?term=499657
ENSRNOG00000043478		AABR07006142.1		0.0905383	-0.00141608	0.134629	-0.0105184	0.991608		LPS	control	NO
ENSRNOG00000045959	100362856	LOC100362856	olfactory receptor-like protein-like [Source:RGD Symbol;Acc:2323923]	0.121015	-0.00141608	0.134629	-0.0105184	0.991608		LPS	control	NO	https://www.ncbi.nlm.nih.gov/gene/?term=100362856
ENSRNOG00000047078		AABR07017662.2		0.0876169	-0.00141608	0.134629	-0.0105184	0.991608		LPS	control	NO
ENSRNOG00000047837	404948	Olr922	olfactory receptor 922 [Source:RGD Symbol;Acc:1333970]	0.166419	-0.00141608	0.134629	-0.0105184	0.991608		LPS	control	NO	https://www.ncbi.nlm.nih.gov/gene/?term=404948
ENSRNOG00000048676	687758	AABR07051445.1	phosphatidylinositol-4-phosphate 5-kinase-like 1 [Source:NCBI gene;Acc:687758]	0.0837892	-0.00141608	0.134629	-0.0105184	0.991608		LPS	control	NO	https://www.ncbi.nlm.nih.gov/gene/?term=687758
ENSRNOG00000048693	408201	Ctsql2	cathepsin Q-like 2 [Source:RGD Symbol;Acc:1303225]	0.171574	-0.00141608	0.134629	-0.0105184	0.991608		LPS	control	NO	https://www.ncbi.nlm.nih.gov/gene/?term=408201
ENSRNOG00000049279	103690048,292866	Klk1c8	kallikrein 1-related peptidase C8 [Source:RGD Symbol;Acc:1305359]	0.107337	-0.00141608	0.134629	-0.0105184	0.991608		LPS	control	NO	https://www.ncbi.nlm.nih.gov/gene/?term=103690048,292866
ENSRNOG00000049755		AABR07051534.1		0.126486	-0.00141608	0.134629	-0.0105184	0.991608		LPS	control	NO
ENSRNOG00000050493	683849	LOC683849	similar to Anionic trypsin II precursor (Pretrypsinogen II) [Source:RGD Symbol;Acc:1597830]	0.0637096	-0.00141608	0.134629	-0.0105184	0.991608		LPS	control	NO	https://www.ncbi.nlm.nih.gov/gene/?term=683849
ENSRNOG00000051614		AABR07035622.1		0.15627	-0.00141608	0.134629	-0.0105184	0.991608		LPS	control	NO
ENSRNOG00000051722		AABR07065772.3		0.0705978	-0.00141608	0.134629	-0.0105184	0.991608		LPS	control	NO
ENSRNOG00000051916		AABR07063649.1		0.0876169	-0.00141608	0.134629	-0.0105184	0.991608		LPS	control	NO
ENSRNOG00000051988		AC128582.1		0.106329	-0.00141608	0.134629	-0.0105184	0.991608		LPS	control	NO
ENSRNOG00000052245		AABR07065334.1		0.0943426	-0.00141608	0.134629	-0.0105184	0.991608		LPS	control	NO
ENSRNOG00000052321		7SK	7SK RNA [Source:RFAM;Acc:RF00100]	0.079462	-0.00141608	0.134629	-0.0105184	0.991608		LPS	control	NO
ENSRNOG00000052612		AABR07061087.1		0.0727129	-0.00141608	0.134629	-0.0105184	0.991608		LPS	control	NO
ENSRNOG00000052697		7SK	7SK RNA [Source:RFAM;Acc:RF00100]	0.142112	-0.00141608	0.134629	-0.0105184	0.991608		LPS	control	NO
ENSRNOG00000052718		AABR07061707.1		0.0630455	-0.00141608	0.134629	-0.0105184	0.991608		LPS	control	NO
ENSRNOG00000052760		U2	U2 spliceosomal RNA [Source:RFAM;Acc:RF00004]	0.193071	-0.00141608	0.134629	-0.0105184	0.991608		LPS	control	NO
ENSRNOG00000052843		AABR07017662.3		0.128819	-0.00141608	0.134629	-0.0105184	0.991608		LPS	control	NO
ENSRNOG00000052923		AABR07060992.2		0.0727129	-0.00141608	0.134629	-0.0105184	0.991608		LPS	control	NO
ENSRNOG00000053027		7SK	7SK RNA [Source:RFAM;Acc:RF00100]	0.114127	-0.00141608	0.134629	-0.0105184	0.991608		LPS	control	NO
ENSRNOG00000053653		AABR07021589.1		0.0905383	-0.00141608	0.134629	-0.0105184	0.991608		LPS	control	NO
ENSRNOG00000053668		5_8S_rRNA	5.8S ribosomal RNA [Source:RFAM;Acc:RF00002]	0.0775877	-0.00141608	0.134629	-0.0105184	0.991608		LPS	control	NO
ENSRNOG00000054380		RNaseP_nuc	Nuclear RNase P [Source:RFAM;Acc:RF00009]	0.0747859	-0.00141608	0.134629	-0.0105184	0.991608		LPS	control	NO
ENSRNOG00000054478		AABR07069211.1		0.193071	-0.00141608	0.134629	-0.0105184	0.991608		LPS	control	NO
ENSRNOG00000054808		AABR07017870.2		0.0876169	-0.00141608	0.134629	-0.0105184	0.991608		LPS	control	NO
ENSRNOG00000055219		7SK	7SK RNA [Source:RFAM;Acc:RF00100]	0.142112	-0.00141608	0.134629	-0.0105184	0.991608		LPS	control	NO
ENSRNOG00000055358		AABR07045996.1		0.102499	-0.00141608	0.134629	-0.0105184	0.991608		LPS	control	NO
ENSRNOG00000055548		7SK	7SK RNA [Source:RFAM;Acc:RF00100]	0.195122	-0.00141608	0.134629	-0.0105184	0.991608		LPS	control	NO
ENSRNOG00000055584		7SK	7SK RNA [Source:RFAM;Acc:RF00100]	0.114127	-0.00141608	0.134629	-0.0105184	0.991608		LPS	control	NO
ENSRNOG00000055685		AABR07009428.1		0.0705978	-0.00141608	0.134629	-0.0105184	0.991608		LPS	control	NO
ENSRNOG00000055914		AABR07013639.1		0.101676	-0.00141608	0.134629	-0.0105184	0.991608		LPS	control	NO
ENSRNOG00000055968		AABR07021730.1		0.224575	-0.00141608	0.134629	-0.0105184	0.991608		LPS	control	NO
ENSRNOG00000056232		U6	U6 spliceosomal RNA [Source:RFAM;Acc:RF00026]	0.0816741	-0.00141608	0.134629	-0.0105184	0.991608		LPS	control	NO
ENSRNOG00000056262		7SK	7SK RNA [Source:RFAM;Acc:RF00100]	0.0986933	-0.00141608	0.134629	-0.0105184	0.991608		LPS	control	NO
ENSRNOG00000056299		AABR07010944.1		0.0816741	-0.00141608	0.134629	-0.0105184	0.991608		LPS	control	NO
ENSRNOG00000056520		AABR07067767.1		0.136045	-0.00141608	0.134629	-0.0105184	0.991608		LPS	control	NO
ENSRNOG00000056707	102552356	AC103227.1	uncharacterized LOC102552356 [Source:NCBI gene;Acc:102552356]	0.0687236	-0.00141608	0.134629	-0.0105184	0.991608		LPS	control	NO	https://www.ncbi.nlm.nih.gov/gene/?term=102552356
ENSRNOG00000056762		AABR07016058.1		0.0782487	-0.00141608	0.134629	-0.0105184	0.991608		LPS	control	NO
ENSRNOG00000056951		AABR07013140.1		0.108065	-0.00141608	0.134629	-0.0105184	0.991608		LPS	control	NO
ENSRNOG00000057129		AABR07049033.2		0.0951561	-0.00141608	0.134629	-0.0105184	0.991608		LPS	control	NO
ENSRNOG00000057187		AABR07061068.1		0.0727129	-0.00141608	0.134629	-0.0105184	0.991608		LPS	control	NO
ENSRNOG00000057220		AABR07060792.3		0.127078	-0.00141608	0.134629	-0.0105184	0.991608		LPS	control	NO
ENSRNOG00000057307		AABR07008788.1		0.118984	-0.00141608	0.134629	-0.0105184	0.991608		LPS	control	NO
ENSRNOG00000057448		7SK	7SK RNA [Source:RFAM;Acc:RF00100]	0.0876169	-0.00141608	0.134629	-0.0105184	0.991608		LPS	control	NO
ENSRNOG00000057864		7SK	7SK RNA [Source:RFAM;Acc:RF00100]	0.114127	-0.00141608	0.134629	-0.0105184	0.991608		LPS	control	NO
ENSRNOG00000058078		SNORA70	Small nucleolar RNA SNORA70 [Source:RFAM;Acc:RF00156]	0.0943426	-0.00141608	0.134629	-0.0105184	0.991608		LPS	control	NO
ENSRNOG00000058114		AABR07063581.1		0.0772238	-0.00141608	0.134629	-0.0105184	0.991608		LPS	control	NO
ENSRNOG00000058261		AABR07051646.1		0.14928	-0.00141608	0.134629	-0.0105184	0.991608		LPS	control	NO
ENSRNOG00000058427		AABR07049514.1		0.167701	-0.00141608	0.134629	-0.0105184	0.991608		LPS	control	NO
ENSRNOG00000058482		Gm45623	predicted gene 45623 [Source:MGI Symbol;Acc:MGI:5791459]	0.154555	-0.00141608	0.134629	-0.0105184	0.991608		LPS	control	NO
ENSRNOG00000058552		AABR07051733.3		0.135104	-0.00141608	0.134629	-0.0105184	0.991608		LPS	control	NO
ENSRNOG00000058869		AABR07006740.1		0.157702	-0.00141608	0.134629	-0.0105184	0.991608		LPS	control	NO
ENSRNOG00000059077		SNORA70	Small nucleolar RNA SNORA70 [Source:RFAM;Acc:RF00156]	0.140846	-0.00141608	0.134629	-0.0105184	0.991608		LPS	control	NO
ENSRNOG00000059146		AABR07006328.2		0.100352	-0.00141608	0.134629	-0.0105184	0.991608		LPS	control	NO
ENSRNOG00000059667		AABR07044338.1		0.0775877	-0.00141608	0.134629	-0.0105184	0.991608		LPS	control	NO
ENSRNOG00000060031		Snord35a	small nucleolar RNA, C/D box 35A [Source:MGI Symbol;Acc:MGI:1351319]	0.0747859	-0.00141608	0.134629	-0.0105184	0.991608		LPS	control	NO
ENSRNOG00000060076		Metazoa_SRP	Metazoan signal recognition particle RNA [Source:RFAM;Acc:RF00017]	0.154555	-0.00141608	0.134629	-0.0105184	0.991608		LPS	control	NO
ENSRNOG00000060140		AABR07041772.1		0.0747859	-0.00141608	0.134629	-0.0105184	0.991608		LPS	control	NO
ENSRNOG00000060142		AABR07072664.1		0.142796	-0.00141608	0.134629	-0.0105184	0.991608		LPS	control	NO
ENSRNOG00000060184		AABR07065808.1		0.0705978	-0.00141608	0.134629	-0.0105184	0.991608		LPS	control	NO
ENSRNOG00000060281		AABR07031691.1		0.150985	-0.00141608	0.134629	-0.0105184	0.991608		LPS	control	NO
ENSRNOG00000060413		AABR07001416.3		0.155178	-0.00141608	0.134629	-0.0105184	0.991608		LPS	control	NO
ENSRNOG00000060884		AABR07060676.1		0.0905383	-0.00141608	0.134629	-0.0105184	0.991608		LPS	control	NO
ENSRNOG00000060971		AABR07016056.1		0.109274	-0.00141608	0.134629	-0.0105184	0.991608		LPS	control	NO
ENSRNOG00000060975		AABR07049701.1		0.183935	-0.00141608	0.134629	-0.0105184	0.991608		LPS	control	NO
ENSRNOG00000061063		AABR07035779.2		0.113728	-0.00141608	0.134629	-0.0105184	0.991608		LPS	control	NO
ENSRNOG00000061148		7SK	7SK RNA [Source:RFAM;Acc:RF00100]	0.0816741	-0.00141608	0.134629	-0.0105184	0.991608		LPS	control	NO
ENSRNOG00000061212		AABR07071374.1		0.180738	-0.00141608	0.134629	-0.0105184	0.991608		LPS	control	NO
ENSRNOG00000061371		AABR07035541.3		0.125749	-0.00141608	0.134629	-0.0105184	0.991608		LPS	control	NO
ENSRNOG00000061500		AABR07005950.1		0.122595	-0.00141608	0.134629	-0.0105184	0.991608		LPS	control	NO
ENSRNOG00000061637		AABR07057176.1		0.126486	-0.00141608	0.134629	-0.0105184	0.991608		LPS	control	NO
ENSRNOG00000061699		AABR07061022.5		0.127078	-0.00141608	0.134629	-0.0105184	0.991608		LPS	control	NO
ENSRNOG00000061703		AABR07039303.7		0.0986933	-0.00141608	0.134629	-0.0105184	0.991608		LPS	control	NO
ENSRNOG00000061704	404948,103690036	LOC103690036	olfactory receptor 6C6-like [Source:RGD Symbol;Acc:9097616]	0.166419	-0.00141608	0.134629	-0.0105184	0.991608		LPS	control	NO	https://www.ncbi.nlm.nih.gov/gene/?term=404948,103690036
ENSRNOG00000061933		AABR07019020.1		0.124482	-0.00141608	0.134629	-0.0105184	0.991608		LPS	control	NO
ENSRNOG00000062012		AABR07044370.1		0.0816741	-0.00141608	0.134629	-0.0105184	0.991608		LPS	control	NO
ENSRNOG00000062160		AC108616.2		0.14283	-0.00141608	0.134629	-0.0105184	0.991608		LPS	control	NO
ENSRNOG00000005383		AABR07062238.1		0.188337	-0.00141608	0.134629	-0.0105184	0.991608		LPS	control	NO
ENSRNOG00000005790	362881	RGD1306474	similar to RIKEN cDNA 9530003J23 [Source:RGD Symbol;Acc:1306474]	0.172969	-0.00141608	0.134629	-0.0105184	0.991608		LPS	control	NO	https://www.ncbi.nlm.nih.gov/gene/?term=362881
ENSRNOG00000022007	288117	Slc9c1	solute carrier family 9 member C1 [Source:RGD Symbol;Acc:1309075]	0.177376	-0.00141608	0.134629	-0.0105184	0.991608		LPS	control	NO	https://www.ncbi.nlm.nih.gov/gene/?term=288117
ENSRNOG00000046806		AABR07057233.1		0.176783	-0.00141608	0.134629	-0.0105184	0.991608		LPS	control	NO
ENSRNOG00000052821		AABR07063601.2		0.148728	-0.00141608	0.134629	-0.0105184	0.991608		LPS	control	NO
ENSRNOG00000054521		LOC108352756	uncharacterized LOC108352756 [Source:RGD Symbol;Acc:11459947]	0.194792	-0.00141608	0.134629	-0.0105184	0.991608		LPS	control	NO
ENSRNOG00000054852		AABR07031762.1		0.200641	-0.00141608	0.134629	-0.0105184	0.991608		LPS	control	NO
ENSRNOG00000062123		AC246658.1		0.202311	-0.00141608	0.134629	-0.0105184	0.991608		LPS	control	NO
ENSRNOG00000039323	367745	Dgkk	diacylglycerol kinase kappa [Source:RGD Symbol;Acc:1561510]	6.06507	0.0035701	0.345282	0.0103397	0.99175		LPS	control	NO	https://www.ncbi.nlm.nih.gov/gene/?term=367745
ENSRNOG00000060867	25616	Rln1	relaxin 1 [Source:RGD Symbol;Acc:3579]	0.359495	0.00182637	0.177366	0.0102972	0.991784		LPS	control	NO	https://www.ncbi.nlm.nih.gov/gene/?term=25616
ENSRNOG00000048305		AABR07013922.1		42.0694	-0.00328073	0.321565	-0.0102024	0.99186	0.995769	LPS	control	NO
ENSRNOG00000018326	290636	Pgls	6-phosphogluconolactonase [Source:RGD Symbol;Acc:1307001]	661.713	0.00105769	0.105011	0.0100721	0.991964	0.995769	LPS	control	NO	https://www.ncbi.nlm.nih.gov/gene/?term=290636
ENSRNOG00000007699	299258	Golga5	golgin A5 [Source:RGD Symbol;Acc:1308163]	976.915	0.000832379	0.0828238	0.01005	0.991981	0.995769	LPS	control	NO	https://www.ncbi.nlm.nih.gov/gene/?term=299258
ENSRNOG00000012526	405328	Olr1609	olfactory receptor 1609 [Source:RGD Symbol;Acc:1333849]	1.91439	-0.00296409	0.295128	-0.0100434	0.991987		LPS	control	NO	https://www.ncbi.nlm.nih.gov/gene/?term=405328
ENSRNOG00000061453	404974	Olr1471	olfactory receptor 1471 [Source:RGD Symbol;Acc:1332981]	0.572085	-0.00192022	0.19259	-0.0099705	0.992045		LPS	control	NO	https://www.ncbi.nlm.nih.gov/gene/?term=404974
ENSRNOG00000030478		AY172581.9		572980	0.00126079	0.12657	0.0099612	0.992052	0.995774	LPS	control	NO
ENSRNOG00000061636	450226	Ka11	type I keratin KA11 [Source:RGD Symbol;Acc:1359526]	0.943407	0.00171662	0.172533	0.00994953	0.992062		LPS	control	NO	https://www.ncbi.nlm.nih.gov/gene/?term=450226
ENSRNOG00000043413		AABR07031158.1		0.277175	0.0015153	0.152526	0.00993467	0.992073		LPS	control	NO
ENSRNOG00000051192	679783	Tmem211	transmembrane protein 211 [Source:RGD Symbol;Acc:1584759]	0.603716	0.00192247	0.194831	0.00986738	0.992127		LPS	control	NO	https://www.ncbi.nlm.nih.gov/gene/?term=679783
ENSRNOG00000010213	362402	Fgd5	FYVE, RhoGEF and PH domain containing 5 [Source:RGD Symbol;Acc:1305589]	10.8841	-0.0035201	0.358244	-0.00982599	0.99216	0.995817	LPS	control	NO	https://www.ncbi.nlm.nih.gov/gene/?term=362402
ENSRNOG00000055293	314843	Ptprb	protein tyrosine phosphatase, receptor type, B [Source:RGD Symbol;Acc:1305922]	2.13858	0.00307591	0.315847	0.00973861	0.99223		LPS	control	NO	https://www.ncbi.nlm.nih.gov/gene/?term=314843
ENSRNOG00000007509	84012	Slc1a6	solute carrier family 1 member 6 [Source:RGD Symbol;Acc:620340]	0.477793	0.00180564	0.187316	0.00963954	0.992309		LPS	control	NO	https://www.ncbi.nlm.nih.gov/gene/?term=84012
ENSRNOG00000034290	298006	Ccl21	C-C motif chemokine ligand 21 [Source:RGD Symbol;Acc:1311996]	0.627436	0.001888	0.197993	0.00953569	0.992392		LPS	control	NO	https://www.ncbi.nlm.nih.gov/gene/?term=298006
ENSRNOG00000061503		7SK	7SK RNA [Source:RFAM;Acc:RF00100]	0.502173	-0.00165377	0.173734	-0.00951893	0.992405		LPS	control	NO
ENSRNOG00000046139	684293	Syt14	synaptotagmin 14 [Source:RGD Symbol;Acc:1592654]	114.824	-0.00148955	0.156804	-0.00949941	0.992421	0.995988	LPS	control	NO	https://www.ncbi.nlm.nih.gov/gene/?term=684293
ENSRNOG00000055092		AABR07015966.1		0.167775	-0.00127222	0.134636	-0.00944931	0.992461		LPS	control	NO
ENSRNOG00000053343		AC098459.2		146.194	-0.00241806	0.255992	-0.00944586	0.992463	0.995988	LPS	control	NO
ENSRNOG00000021357		AC118772.2		7.43516	0.00302478	0.322918	0.00936703	0.992526	0.995988	LPS	control	NO
ENSRNOG00000047313	405386	Olr1405	olfactory receptor 1405 [Source:RGD Symbol;Acc:1334258]	2.5477	-0.00285258	0.309903	-0.00920474	0.992656		LPS	control	NO	https://www.ncbi.nlm.nih.gov/gene/?term=405386
ENSRNOG00000011647	85247	S100a6	S100 calcium binding protein A6 [Source:RGD Symbol;Acc:620264]	4365.57	0.00150299	0.163672	0.00918291	0.992673	0.99607	LPS	control	NO	https://www.ncbi.nlm.nih.gov/gene/?term=85247
ENSRNOG00000060212		AABR07045416.1		1.28125	0.00207557	0.23057	0.00900192	0.992818		LPS	control	NO
ENSRNOG00000062068		AABR07029862.2		0.25621	-0.00121178	0.134639	-0.00900025	0.992819		LPS	control	NO
ENSRNOG00000058959		AABR07022072.2		0.36265	-0.00142487	0.159745	-0.00891961	0.992883		LPS	control	NO
ENSRNOG00000059660		AABR07065531.26		1.75171	-0.00231371	0.263918	-0.00876675	0.993005		LPS	control	NO
ENSRNOG00000037712	287414	Mfsd6l	major facilitator superfamily domain containing 6-like [Source:RGD Symbol;Acc:1307767]	5.64775	0.0029903	0.354898	0.00842582	0.993277		LPS	control	NO	https://www.ncbi.nlm.nih.gov/gene/?term=287414
ENSRNOG00000057702	60663	Insrr	insulin receptor-related receptor [Source:RGD Symbol;Acc:67399]	6.44793	-0.00293136	0.348596	-0.00840903	0.993291	0.996569	LPS	control	NO	https://www.ncbi.nlm.nih.gov/gene/?term=60663
ENSRNOG00000013035	365793	Rab33b	RAB33B, member RAS oncogene family [Source:RGD Symbol;Acc:1308353]	353.05	0.00103794	0.124068	0.00836595	0.993325	0.996569	LPS	control	NO	https://www.ncbi.nlm.nih.gov/gene/?term=365793
ENSRNOG00000020482	305897	Nfatc4	nuclear factor of activated T-cells 4 [Source:RGD Symbol;Acc:1310749]	238.396	-0.0013181	0.158556	-0.00831321	0.993367	0.996569	LPS	control	NO	https://www.ncbi.nlm.nih.gov/gene/?term=305897
ENSRNOG00000048370	494311	Vom1r63	vomeronasal 1 receptor 63 [Source:RGD Symbol;Acc:1359330]	2.22404	-0.00239894	0.291074	-0.00824169	0.993424		LPS	control	NO	https://www.ncbi.nlm.nih.gov/gene/?term=494311
ENSRNOG00000051496		AABR07007134.1		0.765973	-0.00167376	0.203601	-0.00822077	0.993441		LPS	control	NO
ENSRNOG00000033150	405158	Olr1179	olfactory receptor 1179 [Source:RGD Symbol;Acc:1332873]	0.991253	-0.00215753	0.269883	-0.00799431	0.993622		LPS	control	NO	https://www.ncbi.nlm.nih.gov/gene/?term=405158
ENSRNOG00000016700	252856	Tcf21	transcription factor 21 [Source:RGD Symbol;Acc:620523]	3.47401	0.00239897	0.300743	0.00797681	0.993635		LPS	control	NO	https://www.ncbi.nlm.nih.gov/gene/?term=252856
ENSRNOG00000053206	688442	LOC688442	similar to limkain b1 [Source:RGD Symbol;Acc:1588846]	26.3739	-0.0027422	0.344665	-0.00795613	0.993652	0.99679	LPS	control	NO	https://www.ncbi.nlm.nih.gov/gene/?term=688442
ENSRNOG00000049178		AABR07028414.1		118.183	-0.00216034	0.274601	-0.00786718	0.993723	0.996795	LPS	control	NO
ENSRNOG00000061166	363710	AABR07029192.1	olfactory receptor 1525 [Source:NCBI gene;Acc:363710]	0.57238	0.00124137	0.157998	0.00785688	0.993731		LPS	control	NO	https://www.ncbi.nlm.nih.gov/gene/?term=363710
ENSRNOG00000013532	24959	Pgam2	phosphoglycerate mutase 2 [Source:RGD Symbol;Acc:3313]	15.841	-0.0024927	0.328814	-0.00758089	0.993951	0.996959	LPS	control	NO	https://www.ncbi.nlm.nih.gov/gene/?term=24959
ENSRNOG00000025641	300019	Gml	glycosylphosphatidylinositol anchored molecule like [Source:RGD Symbol;Acc:1307850]	3.74254	-0.0024864	0.329189	-0.00755311	0.993974		LPS	control	NO	https://www.ncbi.nlm.nih.gov/gene/?term=300019
ENSRNOG00000038477	691110	AABR07070252.1	similar to taste receptor protein 1 [Source:NCBI gene;Acc:691110]	2.36955	0.00247974	0.328402	0.00755093	0.993975		LPS	control	NO	https://www.ncbi.nlm.nih.gov/gene/?term=691110
ENSRNOG00000038647	494272	Vom1r37	vomeronasal 1 receptor 37 [Source:RGD Symbol;Acc:1359340]	1.62482	-0.00210694	0.279468	-0.00753909	0.993985		LPS	control	NO	https://www.ncbi.nlm.nih.gov/gene/?term=494272
ENSRNOG00000000251	287920	St6galnac1	ST6 N-acetylgalactosaminide alpha-2,6-sialyltransferase 1 [Source:RGD Symbol;Acc:1562048]	2.01917	-0.00207391	0.281998	-0.00735436	0.994132		LPS	control	NO	https://www.ncbi.nlm.nih.gov/gene/?term=287920
ENSRNOG00000019785	252962	Phtf1	putative homeodomain transcription factor 1 [Source:RGD Symbol;Acc:620426]	903.888	-0.000699764	0.0958824	-0.00729815	0.994177	0.997119	LPS	control	NO	https://www.ncbi.nlm.nih.gov/gene/?term=252962
ENSRNOG00000048259	404822	Olr691	olfactory receptor 691 [Source:RGD Symbol;Acc:1332941]	0.194684	-0.000976667	0.134651	-0.00725331	0.994213		LPS	control	NO	https://www.ncbi.nlm.nih.gov/gene/?term=404822
ENSRNOG00000062110		AABR07058133.1		4.15954	-0.0023106	0.319888	-0.00722315	0.994237		LPS	control	NO
ENSRNOG00000018106	117185	Neu3	neuraminidase 3 [Source:RGD Symbol;Acc:619881]	19.5506	-0.00229493	0.321122	-0.00714662	0.994298	0.997175	LPS	control	NO	https://www.ncbi.nlm.nih.gov/gene/?term=117185
ENSRNOG00000058509		AABR07040444.1		2.56706	-0.00208526	0.291994	-0.00714144	0.994302		LPS	control	NO
ENSRNOG00000002545	302913	RGD1309748	similar to CG4768-PA [Source:RGD Symbol;Acc:1309748]	1957.63	-0.000433663	0.0619521	-0.00699997	0.994415	0.997227	LPS	control	NO	https://www.ncbi.nlm.nih.gov/gene/?term=302913
ENSRNOG00000046216	303666	Cd300c2	CD300C molecule 2 [Source:RGD Symbol;Acc:1561778]	0.238962	-0.000930609	0.134654	-0.00691113	0.994486		LPS	control	NO	https://www.ncbi.nlm.nih.gov/gene/?term=303666
ENSRNOG00000019466	311821	Agpat2	1-acylglycerol-3-phosphate O-acyltransferase 2 [Source:RGD Symbol;Acc:1309229]	60.6657	-0.00144604	0.212242	-0.00681316	0.994564	0.9973	LPS	control	NO	https://www.ncbi.nlm.nih.gov/gene/?term=311821
ENSRNOG00000005366		AABR07053472.1		83.5369	0.0012517	0.185599	0.0067441	0.994619	0.9973	LPS	control	NO
ENSRNOG00000012528	499871	Zfyve19	zinc finger FYVE-type containing 19 [Source:RGD Symbol;Acc:1561576]	175.41	-0.000989593	0.150288	-0.00658463	0.994746	0.997362	LPS	control	NO	https://www.ncbi.nlm.nih.gov/gene/?term=499871
ENSRNOG00000009589	102552055	Angptl7	angiopoietin like 7 [Source:RGD Symbol;Acc:7553363]	46.2395	0.00179393	0.278295	0.00644615	0.994857	0.997408	LPS	control	NO	https://www.ncbi.nlm.nih.gov/gene/?term=102552055
ENSRNOG00000031426	295739	Olr469	olfactory receptor 469 [Source:RGD Symbol;Acc:1333537]	1.12653	0.00150505	0.234077	0.00642973	0.99487		LPS	control	NO	https://www.ncbi.nlm.nih.gov/gene/?term=295739
ENSRNOG00000046153		LOC108349745	spindle assembly abnormal protein 6 homolog [Source:RGD Symbol;Acc:11495786]	28.6128	0.00205447	0.327407	0.00627496	0.994993	0.997475	LPS	control	NO
ENSRNOG00000016816	306814	Phf2	PHD finger protein 2 [Source:RGD Symbol;Acc:1305228]	1136.3	0.000797586	0.128966	0.00618446	0.995066	0.997475	LPS	control	NO	https://www.ncbi.nlm.nih.gov/gene/?term=306814
ENSRNOG00000005113	298981	Nkx1-1	NK1 homeobox 1 [Source:RGD Symbol;Acc:1564874]	0.245237	-0.000832256	0.134713	-0.00617798	0.995071		LPS	control	NO	https://www.ncbi.nlm.nih.gov/gene/?term=298981
ENSRNOG00000055788		AABR07006656.2		0.228024	-0.000832255	0.134713	-0.00617797	0.995071		LPS	control	NO
ENSRNOG00000049287	362483,102554232	MGC94199	similar to RIKEN cDNA 2610301B20; EST AI428449 [Source:RGD Symbol;Acc:1549749]	430.271	-0.00170852	0.279369	-0.00611564	0.99512	0.997475	LPS	control	NO	https://www.ncbi.nlm.nih.gov/gene/?term=362483,102554232
ENSRNOG00000033341	367620	MGC116197	similar to RIKEN cDNA 1700001E04 [Source:RGD Symbol;Acc:1560404]	3.97974	0.00210226	0.3445	0.00610233	0.995131		LPS	control	NO	https://www.ncbi.nlm.nih.gov/gene/?term=367620
ENSRNOG00000021924	171518	Cyp2c22	cytochrome P450, family 2, subfamily c, polypeptide 22 [Source:RGD Symbol;Acc:620368]	0.506547	-0.000816676	0.135119	-0.00604411	0.995178		LPS	control	NO	https://www.ncbi.nlm.nih.gov/gene/?term=171518
ENSRNOG00000055624		AC243566.1		106.051	0.00148722	0.252728	0.00588465	0.995305	0.997594	LPS	control	NO
ENSRNOG00000010758	498609	Lpar2	lysophosphatidic acid receptor 2 [Source:RGD Symbol;Acc:1561336]	4.10615	-0.00191219	0.337364	-0.00566804	0.995478		LPS	control	NO	https://www.ncbi.nlm.nih.gov/gene/?term=498609
ENSRNOG00000008091	499914	Gins1	GINS complex subunit 1 [Source:RGD Symbol;Acc:1562246]	35.5574	0.00161751	0.290162	0.0055745	0.995552	0.997736	LPS	control	NO	https://www.ncbi.nlm.nih.gov/gene/?term=499914
ENSRNOG00000029321	500153	Ccser1	coiled-coil serine-rich protein 1 [Source:RGD Symbol;Acc:1565731]	13.5692	-0.00187663	0.339312	-0.00553067	0.995587	0.997736	LPS	control	NO	https://www.ncbi.nlm.nih.gov/gene/?term=500153
ENSRNOG00000001742	108348101,29232	Clcn2	chloride voltage-gated channel 2 [Source:RGD Symbol;Acc:2361]	139.944	0.00126001	0.230676	0.00546225	0.995642	0.997736	LPS	control	NO	https://www.ncbi.nlm.nih.gov/gene/?term=108348101,29232
ENSRNOG00000010547	367106	Foxb1	forkhead box B1 [Source:RGD Symbol;Acc:1305217]	1.92226	0.00151415	0.282125	0.00536696	0.995718		LPS	control	NO	https://www.ncbi.nlm.nih.gov/gene/?term=367106
ENSRNOG00000029091		AABR07030094.1		0.607665	-0.000906701	0.171883	-0.00527509	0.995791		LPS	control	NO
ENSRNOG00000014265	290300	Tnfrsf19	TNF receptor superfamily member 19 [Source:RGD Symbol;Acc:1564996]	191.012	0.00107213	0.207332	0.00517107	0.995874	0.997903	LPS	control	NO	https://www.ncbi.nlm.nih.gov/gene/?term=290300
ENSRNOG00000055393		AABR07017208.1		3.055	0.00150876	0.296049	0.00509633	0.995934		LPS	control	NO
ENSRNOG00000002451	317224	Fndc3c1	fibronectin type III domain containing 3C1 [Source:RGD Symbol;Acc:1563846]	3.6136	0.00159887	0.316198	0.00505653	0.995965		LPS	control	NO	https://www.ncbi.nlm.nih.gov/gene/?term=317224
ENSRNOG00000017166	100361133	Mycbp	Myc binding protein [Source:RGD Symbol;Acc:2320727]	305.453	-0.000715241	0.144143	-0.00496204	0.996041	0.998004	LPS	control	NO	https://www.ncbi.nlm.nih.gov/gene/?term=100361133
ENSRNOG00000054505	405143	Olr803	olfactory receptor 803 [Source:RGD Symbol;Acc:1333811]	5.1578	0.00172951	0.35115	0.00492526	0.99607		LPS	control	NO	https://www.ncbi.nlm.nih.gov/gene/?term=405143
ENSRNOG00000062216		AABR07012065.3		3.51187	-0.00158309	0.32828	-0.00482239	0.996152		LPS	control	NO
ENSRNOG00000061609	404892	Olr456	olfactory receptor 456 [Source:RGD Symbol;Acc:1333552]	1.52437	0.00108273	0.224635	0.00481994	0.996154		LPS	control	NO	https://www.ncbi.nlm.nih.gov/gene/?term=404892
ENSRNOG00000021938	500219	Lrrtm4	leucine rich repeat transmembrane neuronal 4 [Source:RGD Symbol;Acc:1560707]	9.88699	0.00171876	0.35825	0.00479764	0.996172	0.998006	LPS	control	NO	https://www.ncbi.nlm.nih.gov/gene/?term=500219
ENSRNOG00000048663		AABR07002093.2		3.47914	0.00165761	0.346107	0.00478929	0.996179		LPS	control	NO
ENSRNOG00000052972	293603	Olr305	olfactory receptor 305 [Source:RGD Symbol;Acc:1333124]	1.87267	0.00139705	0.293287	0.00476342	0.996199		LPS	control	NO	https://www.ncbi.nlm.nih.gov/gene/?term=293603
ENSRNOG00000058486		AABR07021220.1		37.8477	0.00123668	0.260084	0.00475492	0.996206	0.998006	LPS	control	NO
ENSRNOG00000019093	432361	Nrg2	neuregulin 2 [Source:RGD Symbol;Acc:1303302]	20.9886	0.00140972	0.299038	0.00471417	0.996239	0.998006	LPS	control	NO	https://www.ncbi.nlm.nih.gov/gene/?term=432361
ENSRNOG00000016368	171010	Ppp1r14c	protein phosphatase 1, regulatory (inhibitor) subunit 14c [Source:RGD Symbol;Acc:620538]	769.018	0.000615624	0.13358	0.00460864	0.996323	0.998025	LPS	control	NO	https://www.ncbi.nlm.nih.gov/gene/?term=171010
ENSRNOG00000045797	25608	Lep	leptin [Source:RGD Symbol;Acc:3000]	3.84192	0.00142262	0.341692	0.00416345	0.996678		LPS	control	NO	https://www.ncbi.nlm.nih.gov/gene/?term=25608
ENSRNOG00000058218		AC131806.3		3.81761	0.00146941	0.357356	0.00411191	0.996719		LPS	control	NO
ENSRNOG00000011882	84477	Gab2	GRB2-associated binding protein 2 [Source:RGD Symbol;Acc:621367]	548.724	-0.000535631	0.130848	-0.00409353	0.996734	0.998371	LPS	control	NO	https://www.ncbi.nlm.nih.gov/gene/?term=84477
ENSRNOG00000057165		AABR07034730.3		0.246976	-0.000538268	0.134676	-0.00399678	0.996811		LPS	control	NO
ENSRNOG00000060762		AABR07053968.1		2.68945	-0.0011123	0.283468	-0.0039239	0.996869		LPS	control	NO
ENSRNOG00000032858		AABR07038657.1		1.22018	-0.000968672	0.248309	-0.00390107	0.996887		LPS	control	NO
ENSRNOG00000017163	60416	Pfkp	phosphofructokinase, platelet [Source:RGD Symbol;Acc:61893]	351.511	-0.00050724	0.130165	-0.0038969	0.996891	0.998462	LPS	control	NO	https://www.ncbi.nlm.nih.gov/gene/?term=60416
ENSRNOG00000053160		AABR07071659.2		1.00182	0.000885802	0.235699	0.0037582	0.997001		LPS	control	NO
ENSRNOG00000059790	315324	Krt78	keratin 78 [Source:RGD Symbol;Acc:1591341]	3.42505	-0.00130086	0.351165	-0.00370441	0.997044		LPS	control	NO	https://www.ncbi.nlm.nih.gov/gene/?term=315324
ENSRNOG00000018680	291434	Rpl17	ribosomal protein L17 [Source:RGD Symbol;Acc:1303019]	2840.69	-0.000548181	0.150585	-0.00364034	0.997095	0.998602	LPS	control	NO	https://www.ncbi.nlm.nih.gov/gene/?term=291434
ENSRNOG00000061322		AABR07015517.3		0.353433	-0.000516206	0.143114	-0.00360695	0.997122		LPS	control	NO
ENSRNOG00000022462		AABR07018437.1		0.425291	-0.000592722	0.165952	-0.00357166	0.99715		LPS	control	NO
ENSRNOG00000056214		AABR07022098.1		1.4219	0.000989566	0.284978	0.00347243	0.997229		LPS	control	NO
ENSRNOG00000002397	289353	Slc30a10	solute carrier family 30, member 10 [Source:RGD Symbol;Acc:1305098]	12.1272	-0.00116987	0.356883	-0.00327802	0.997385	0.998767	LPS	control	NO	https://www.ncbi.nlm.nih.gov/gene/?term=289353
ENSRNOG00000006631	296789	Sema3e	semaphorin 3E [Source:RGD Symbol;Acc:1310973]	1053.63	-0.00050508	0.156641	-0.00322444	0.997427	0.998767	LPS	control	NO	https://www.ncbi.nlm.nih.gov/gene/?term=296789
ENSRNOG00000053849		AABR07064099.1		9.5959	-0.00112665	0.35357	-0.00318649	0.997458	0.998767	LPS	control	NO
ENSRNOG00000027061	304353	Nxpe5l1	neurexophilin and PC-esterase domain family, member 5-like 1 [Source:RGD Symbol;Acc:1559954]	3.39001	0.00101279	0.319825	0.00316671	0.997473		LPS	control	NO	https://www.ncbi.nlm.nih.gov/gene/?term=304353
ENSRNOG00000062002	29731	Kcna3	potassium voltage-gated channel subfamily A member 3 [Source:RGD Symbol;Acc:2951]	32.1471	-0.000970542	0.324517	-0.00299073	0.997614	0.998819	LPS	control	NO	https://www.ncbi.nlm.nih.gov/gene/?term=29731
ENSRNOG00000048506	362590	Inpp5b	inositol polyphosphate-5-phosphatase B [Source:RGD Symbol;Acc:1311511]	512.212	-0.000425284	0.143775	-0.00295798	0.99764	0.998819	LPS	control	NO	https://www.ncbi.nlm.nih.gov/gene/?term=362590
ENSRNOG00000050468		AABR07005027.1		1.00963	-0.000627118	0.215567	-0.00290915	0.997679		LPS	control	NO
ENSRNOG00000012594	290408	Sugt1	SGT1 homolog, MIS12 kinetochore complex assembly cochaperone [Source:RGD Symbol;Acc:1307550]	865.4	0.000387795	0.135013	0.00287228	0.997708	0.998822	LPS	control	NO	https://www.ncbi.nlm.nih.gov/gene/?term=290408
ENSRNOG00000033625		AABR07027015.1		1.56141	0.000598096	0.215912	0.0027701	0.99779		LPS	control	NO
ENSRNOG00000045795	100911365	LOC100911365	Parkinson disease 7 domain-containing protein 1-like [Source:RGD Symbol;Acc:6493620]	196.253	-0.000459794	0.167754	-0.00274088	0.997813	0.998861	LPS	control	NO	https://www.ncbi.nlm.nih.gov/gene/?term=100911365
ENSRNOG00000013670	114502	Pax3	paired box 3 [Source:RGD Symbol;Acc:620431]	1.09453	-0.000705735	0.264801	-0.00266515	0.997874		LPS	control	NO	https://www.ncbi.nlm.nih.gov/gene/?term=114502
ENSRNOG00000048599		AABR07052762.1		0.537678	-0.000367101	0.138928	-0.00264239	0.997892		LPS	control	NO
ENSRNOG00000026296	293061	Saxo2	stabilizer of axonemal microtubules 2 [Source:RGD Symbol;Acc:1562653]	34.968	0.000655836	0.249628	0.00262726	0.997904	0.998874	LPS	control	NO	https://www.ncbi.nlm.nih.gov/gene/?term=293061
ENSRNOG00000002851	619573	Fam104a	family with sequence similarity 104, member A [Source:RGD Symbol;Acc:1563409]	941.152	0.000242213	0.0945695	0.00256122	0.997956	0.998874	LPS	control	NO	https://www.ncbi.nlm.nih.gov/gene/?term=619573
ENSRNOG00000057176	291172	Olr1660	olfactory receptor 1660 [Source:RGD Symbol;Acc:1333109]	2.29486	0.000756028	0.296368	0.00255098	0.997965		LPS	control	NO	https://www.ncbi.nlm.nih.gov/gene/?term=291172
ENSRNOG00000061776	288839	Olr1051	olfactory receptor 1051 [Source:RGD Symbol;Acc:1333198]	0.888401	0.000636167	0.255558	0.00248932	0.998014		LPS	control	NO	https://www.ncbi.nlm.nih.gov/gene/?term=288839
ENSRNOG00000005367	25065	Slc12a1	solute carrier family 12 member 1 [Source:RGD Symbol;Acc:3685]	0.484685	-0.000455093	0.188933	-0.00240875	0.998078		LPS	control	NO	https://www.ncbi.nlm.nih.gov/gene/?term=25065
ENSRNOG00000052555	365877,690131	Hist2h2aa3	histone cluster 2 H2A family member A3 [Source:RGD Symbol;Acc:1307165]	136.063	-0.000748841	0.314858	-0.00237835	0.998102	0.998954	LPS	control	NO	https://www.ncbi.nlm.nih.gov/gene/?term=365877,690131
ENSRNOG00000048206	100912374	Olr844	olfactory receptor 844 [Source:RGD Symbol;Acc:1333133]	0.325462	-0.000306927	0.134821	-0.00227656	0.998184		LPS	control	NO	https://www.ncbi.nlm.nih.gov/gene/?term=100912374
ENSRNOG00000014987	501097	Mdfi	MyoD family inhibitor [Source:RGD Symbol;Acc:1560271]	19.8851	0.000678616	0.349962	0.00193911	0.998453	0.999239	LPS	control	NO	https://www.ncbi.nlm.nih.gov/gene/?term=501097
ENSRNOG00000059335		AABR07030793.2		1.16464	0.000388315	0.202905	0.00191378	0.998473		LPS	control	NO
ENSRNOG00000009221	298306	Cdcp2	CUB domain containing protein 2 [Source:MGI Symbol;Acc:MGI:3045328]	0.262789	-0.000268996	0.149923	-0.00179423	0.998568		LPS	control	NO	https://www.ncbi.nlm.nih.gov/gene/?term=298306
ENSRNOG00000028427		AABR07030524.1		4.04119	-0.000574146	0.325404	-0.00176441	0.998592		LPS	control	NO
ENSRNOG00000015602	83501	Cdh2	cadherin 2 [Source:RGD Symbol;Acc:69280]	21176.9	0.000168495	0.0971436	0.00173449	0.998616	0.999307	LPS	control	NO	https://www.ncbi.nlm.nih.gov/gene/?term=83501
ENSRNOG00000059089	405027	Olr358	olfactory receptor 358 [Source:RGD Symbol;Acc:1333912]	2.34249	0.000546395	0.319983	0.00170757	0.998638		LPS	control	NO	https://www.ncbi.nlm.nih.gov/gene/?term=405027
ENSRNOG00000011799	300442	Ccdc159	coiled-coil domain containing 159 [Source:RGD Symbol;Acc:1308031]	67.7049	0.000373213	0.220914	0.0016894	0.998652	0.999307	LPS	control	NO	https://www.ncbi.nlm.nih.gov/gene/?term=300442
ENSRNOG00000015888	307070	Larp4b	La ribonucleoprotein domain family, member 4B [Source:RGD Symbol;Acc:1310713]	1449.33	-0.00014569	0.0911991	-0.00159749	0.998725	0.999315	LPS	control	NO	https://www.ncbi.nlm.nih.gov/gene/?term=307070
ENSRNOG00000060683		AABR07070161.6		1.48412	0.000383768	0.242681	0.00158137	0.998738		LPS	control	NO
ENSRNOG00000027516	406867	Ly6g5b	lymphocyte antigen 6 family member G5B [Source:RGD Symbol;Acc:1303101]	0.869585	-0.000362287	0.231734	-0.00156337	0.998753		LPS	control	NO	https://www.ncbi.nlm.nih.gov/gene/?term=406867
ENSRNOG00000032970	302373	Gpr174	G protein-coupled receptor 174 [Source:RGD Symbol;Acc:1564689]	2.78722	0.00046607	0.300064	0.00155323	0.998761		LPS	control	NO	https://www.ncbi.nlm.nih.gov/gene/?term=302373
ENSRNOG00000008668	289236	Vsig8	V-set and immunoglobulin domain containing 8 [Source:RGD Symbol;Acc:1562464]	1.23466	0.000351437	0.243059	0.00144589	0.998846		LPS	control	NO	https://www.ncbi.nlm.nih.gov/gene/?term=289236
ENSRNOG00000028179		AABR07038552.1		2.49174	0.00048012	0.332998	0.00144181	0.99885		LPS	control	NO
ENSRNOG00000060269	309209	Vwce	von Willebrand factor C and EGF domains [Source:RGD Symbol;Acc:1309910]	1.6009	-0.000420608	0.291951	-0.00144068	0.998851		LPS	control	NO	https://www.ncbi.nlm.nih.gov/gene/?term=309209
ENSRNOG00000055306		AABR07071512.1		0.43399	0.000202229	0.151991	0.00133053	0.998938		LPS	control	NO
ENSRNOG00000004177	299509	Myo1a	myosin IA [Source:RGD Symbol;Acc:3135]	3.26223	0.000428539	0.354319	0.00120947	0.999035		LPS	control	NO	https://www.ncbi.nlm.nih.gov/gene/?term=299509
ENSRNOG00000002968	89814	Tnfsf4	TNF superfamily member 4 [Source:RGD Symbol;Acc:619816]	7.30522	-0.000389642	0.339953	-0.00114616	0.999085	0.99961	LPS	control	NO	https://www.ncbi.nlm.nih.gov/gene/?term=89814
ENSRNOG00000050915		AABR07070416.2		5.84512	-0.000374138	0.338953	-0.0011038	0.999119		LPS	control	NO
ENSRNOG00000017645	24584	Mylpf	myosin light chain, phosphorylatable, fast skeletal muscle [Source:RGD Symbol;Acc:3141]	0.904125	0.000175195	0.196386	0.000892094	0.999288		LPS	control	NO	https://www.ncbi.nlm.nih.gov/gene/?term=24584
ENSRNOG00000024125	361087	Slain1	SLAIN motif family, member 1 [Source:RGD Symbol;Acc:1308626]	32.1067	0.000264946	0.303513	0.000872929	0.999304	0.999699	LPS	control	NO	https://www.ncbi.nlm.nih.gov/gene/?term=361087
ENSRNOG00000014272	296709	Rpl35	ribosomal protein L35 [Source:RGD Symbol;Acc:1303007]	10476	0.000104171	0.119759	0.000869838	0.999306	0.999699	LPS	control	NO	https://www.ncbi.nlm.nih.gov/gene/?term=296709
ENSRNOG00000053786		AABR07027029.1		0.147154	9.89734e-05	0.134654	0.000735021	0.999414		LPS	control	NO
ENSRNOG00000006082	313840	Rmdn2	regulator of microtubule dynamics 2 [Source:RGD Symbol;Acc:1559836]	46.7758	-0.00017634	0.25018	-0.000704852	0.999438	0.999707	LPS	control	NO	https://www.ncbi.nlm.nih.gov/gene/?term=313840
ENSRNOG00000055564	499839	RGD1564664	similar to LOC387763 protein [Source:RGD Symbol;Acc:1564664]	265.508	0.000176945	0.280001	0.000631943	0.999496	0.999707	LPS	control	NO	https://www.ncbi.nlm.nih.gov/gene/?term=499839
ENSRNOG00000002336	140675	Gabra4	gamma-aminobutyric acid type A receptor alpha4 subunit [Source:RGD Symbol;Acc:621670]	9.58644	-0.000218801	0.356561	-0.000613642	0.99951	0.999707	LPS	control	NO	https://www.ncbi.nlm.nih.gov/gene/?term=140675
ENSRNOG00000056754		AABR07054341.2		0.534724	-9.44024e-05	0.154899	-0.000609445	0.999514		LPS	control	NO
ENSRNOG00000031638	680778	Rtl4	retrotransposon Gag like 4 [Source:RGD Symbol;Acc:1588188]	6.0218	-0.000179902	0.333279	-0.000539793	0.999569		LPS	control	NO	https://www.ncbi.nlm.nih.gov/gene/?term=680778
ENSRNOG00000055278		AABR07059380.1		8.24665	0.000146862	0.351926	0.000417309	0.999667	0.999758	LPS	control	NO
ENSRNOG00000012942	316164	Satb1	SATB homeobox 1 [Source:RGD Symbol;Acc:1305561]	44.119	0.000132549	0.344322	0.000384956	0.999693	0.999758	LPS	control	NO	https://www.ncbi.nlm.nih.gov/gene/?term=316164
ENSRNOG00000001951	29188	Csn3	casein kappa [Source:RGD Symbol;Acc:61990]	0.501031	-5.66078e-05	0.188263	-0.000300685	0.99976		LPS	control	NO	https://www.ncbi.nlm.nih.gov/gene/?term=29188
ENSRNOG00000056027		AABR07026991.1		1.86161	4.0281e-05	0.301042	0.000133805	0.999893		LPS	control	NO
ENSRNOG00000001708	303811	Dvl3	dishevelled segment polarity protein 3 [Source:RGD Symbol;Acc:1308834]	2412.35	1.61814e-05	0.12239	0.000132212	0.999895	0.999895	LPS	control	NO	https://www.ncbi.nlm.nih.gov/gene/?term=303811
ENSRNOG00000000109	66017	Fgf20	fibroblast growth factor 20 [Source:RGD Symbol;Acc:71068]	0.157365	0	0.134629	0	1		LPS	control	NO	https://www.ncbi.nlm.nih.gov/gene/?term=66017
ENSRNOG00000000384	365564	Atoh7	atonal bHLH transcription factor 7 [Source:RGD Symbol;Acc:1304957]	0.387428	0	0.134677	0	1		LPS	control	NO	https://www.ncbi.nlm.nih.gov/gene/?term=365564
ENSRNOG00000000510	25680	Clps	colipase [Source:RGD Symbol;Acc:2363]	0.0824309	0	0.134629	0	1		LPS	control	NO	https://www.ncbi.nlm.nih.gov/gene/?term=25680
ENSRNOG00000000516		Pxt1	peroxisomal, testis specific 1 [Source:MGI Symbol;Acc:MGI:1916557]	0.0968571	0	0.134629	0	1		LPS	control	NO
ENSRNOG00000000846	294245	Ly6g5c	lymphocyte antigen 6 family member G5C [Source:RGD Symbol;Acc:735180]	0.145799	0	0.134629	0	1		LPS	control	NO	https://www.ncbi.nlm.nih.gov/gene/?term=294245
ENSRNOG00000001031	25503	Ocm2	oncomodulin 2 [Source:RGD Symbol;Acc:3222]	0.0824309	0	0.134629	0	1		LPS	control	NO	https://www.ncbi.nlm.nih.gov/gene/?term=25503
ENSRNOG00000001444	685958	Ccl26	C-C motif chemokine ligand 26 [Source:RGD Symbol;Acc:1587817]	0.174725	0	0.134629	0	1		LPS	control	NO	https://www.ncbi.nlm.nih.gov/gene/?term=685958
ENSRNOG00000002626	100360015	Car10	carbonic anhydrase 10 [Source:RGD Symbol;Acc:2322930]	0.508821	0	0.158132	0	1		LPS	control	NO	https://www.ncbi.nlm.nih.gov/gene/?term=100360015
ENSRNOG00000002814	287738	Higd1b	HIG1 hypoxia inducible domain family, member 1B [Source:RGD Symbol;Acc:1306907]	0.33325	0	0.1394	0	1		LPS	control	NO	https://www.ncbi.nlm.nih.gov/gene/?term=287738
ENSRNOG00000003080		AABR07021945.1		0.104584	0	0.134629	0	1		LPS	control	NO
ENSRNOG00000003501	287751	Lyzl6	lysozyme-like 6 [Source:RGD Symbol;Acc:1306968]	0.325423	0	0.134726	0	1		LPS	control	NO	https://www.ncbi.nlm.nih.gov/gene/?term=287751
ENSRNOG00000004108		AABR07063901.1		0.156875	0	0.134629	0	1		LPS	control	NO
ENSRNOG00000004470	170819	Il24	interleukin 24 [Source:RGD Symbol;Acc:621484]	0.239432	0	0.13467	0	1		LPS	control	NO	https://www.ncbi.nlm.nih.gov/gene/?term=170819
ENSRNOG00000004958	299944	Slc22a22	solute carrier family 22 (organic cation transporter), member 22 [Source:RGD Symbol;Acc:1304605]	0.156875	0	0.134629	0	1		LPS	control	NO	https://www.ncbi.nlm.nih.gov/gene/?term=299944
ENSRNOG00000004976	497881	Tlx3	T-cell leukemia, homeobox 3 [Source:RGD Symbol;Acc:1564190]	0.123646	0	0.134629	0	1		LPS	control	NO	https://www.ncbi.nlm.nih.gov/gene/?term=497881
ENSRNOG00000005103	502679	Cst13	cystatin 13 [Source:RGD Symbol;Acc:1564873]	0.0800043	0	0.134629	0	1		LPS	control	NO	https://www.ncbi.nlm.nih.gov/gene/?term=502679
ENSRNOG00000006579	24620	Reg3g	regenerating family member 3 gamma [Source:RGD Symbol;Acc:3256]	0.0673263	0	0.134629	0	1		LPS	control	NO	https://www.ncbi.nlm.nih.gov/gene/?term=24620
ENSRNOG00000006732	366261	Spo11	SPO11, initiator of meiotic double stranded breaks [Source:RGD Symbol;Acc:1306454]	0.0824309	0	0.134629	0	1		LPS	control	NO	https://www.ncbi.nlm.nih.gov/gene/?term=366261
ENSRNOG00000009047	367086	Sln	sarcolipin [Source:RGD Symbol;Acc:1305224]	0.157365	0	0.134629	0	1		LPS	control	NO	https://www.ncbi.nlm.nih.gov/gene/?term=367086
ENSRNOG00000009168	102550699	Sprr2d	small proline-rich protein 2D [Source:RGD Symbol;Acc:7559659]	0.123646	0	0.134629	0	1		LPS	control	NO	https://www.ncbi.nlm.nih.gov/gene/?term=102550699
ENSRNOG00000009256	297419	Gkn2	gastrokine 2 [Source:RGD Symbol;Acc:1311934]	0.091633	0	0.134629	0	1		LPS	control	NO	https://www.ncbi.nlm.nih.gov/gene/?term=297419
ENSRNOG00000009273	298109,298116,102548083,259244	LOC259244	alpha-2u globulin PGCL3 [Source:RGD Symbol;Acc:708501]	0.118024	0	0.134629	0	1		LPS	control	NO	https://www.ncbi.nlm.nih.gov/gene/?term=298109,298116,102548083,259244
ENSRNOG00000009648		AABR07052755.1		0.305038	0	0.134703	0	1		LPS	control	NO
ENSRNOG00000009903	171149	Serpini2	serpin family I member 2 [Source:RGD Symbol;Acc:619897]	0.261459	0	0.13465	0	1		LPS	control	NO	https://www.ncbi.nlm.nih.gov/gene/?term=171149
ENSRNOG00000010388	80899	Slc21a4	kidney specific organic anion transporter [Source:RGD Symbol;Acc:621387]	0.191689	0	0.134642	0	1		LPS	control	NO	https://www.ncbi.nlm.nih.gov/gene/?term=80899
ENSRNOG00000010714	246186	Fgl1	fibrinogen-like 1 [Source:RGD Symbol;Acc:620169]	0.0786824	0	0.134629	0	1		LPS	control	NO	https://www.ncbi.nlm.nih.gov/gene/?term=246186
ENSRNOG00000011177	50683	Sftpc	surfactant protein C [Source:RGD Symbol;Acc:3666]	0.0822781	0	0.134629	0	1		LPS	control	NO	https://www.ncbi.nlm.nih.gov/gene/?term=50683
ENSRNOG00000012079	100910162,286959	LOC100910294	olfactory receptor 8D1-like [Source:RGD Symbol;Acc:6499243]	0.1599	0	0.134629	0	1		LPS	control	NO	https://www.ncbi.nlm.nih.gov/gene/?term=100910162,286959
ENSRNOG00000012092	681263	Gje1	gap junction protein, epsilon 1 [Source:RGD Symbol;Acc:1598009]	0.104584	0	0.134629	0	1		LPS	control	NO	https://www.ncbi.nlm.nih.gov/gene/?term=681263
ENSRNOG00000012344	116726	Slc7a9	solute carrier family 7 member 9 [Source:RGD Symbol;Acc:619905]	0.208201	0	0.134629	0	1		LPS	control	NO	https://www.ncbi.nlm.nih.gov/gene/?term=116726
ENSRNOG00000012560	501655	Ctag2	cancer/testis antigen 2 [Source:RGD Symbol;Acc:1561702]	0.209657	0	0.13465	0	1		LPS	control	NO	https://www.ncbi.nlm.nih.gov/gene/?term=501655
ENSRNOG00000012613	289055	F13b	coagulation factor XIII B chain [Source:RGD Symbol;Acc:1311668]	0.116094	0	0.134629	0	1		LPS	control	NO	https://www.ncbi.nlm.nih.gov/gene/?term=289055
ENSRNOG00000012689	316259	Opn5	opsin 5 [Source:RGD Symbol;Acc:727869]	0.759944	0	0.13561	0	1		LPS	control	NO	https://www.ncbi.nlm.nih.gov/gene/?term=316259
ENSRNOG00000013382	286911	Prss3b	protease, serine, 3B [Source:RGD Symbol;Acc:708437]	0.120007	0	0.134629	0	1		LPS	control	NO	https://www.ncbi.nlm.nih.gov/gene/?term=286911
ENSRNOG00000013398	499924	Bpifb3	BPI fold containing family B, member 3 [Source:RGD Symbol;Acc:1565613]	0.0786824	0	0.134629	0	1		LPS	control	NO	https://www.ncbi.nlm.nih.gov/gene/?term=499924
ENSRNOG00000014001	316318	Prss40	protease, serine, 40 [Source:RGD Symbol;Acc:1561330]	0.0824309	0	0.134629	0	1		LPS	control	NO	https://www.ncbi.nlm.nih.gov/gene/?term=316318
ENSRNOG00000014518	290344	Adam28	ADAM metallopeptidase domain 28 [Source:RGD Symbol;Acc:727820]	0.248998	0	0.134677	0	1		LPS	control	NO	https://www.ncbi.nlm.nih.gov/gene/?term=290344
ENSRNOG00000015468	499926	Bpifb1	BPI fold containing family B, member 1 [Source:RGD Symbol;Acc:1563047]	0.370939	0	0.134856	0	1		LPS	control	NO	https://www.ncbi.nlm.nih.gov/gene/?term=499926
ENSRNOG00000016312	362623	Catsper4	cation channel, sperm associated 4 [Source:RGD Symbol;Acc:1565213]	0.263823	0	0.134677	0	1		LPS	control	NO	https://www.ncbi.nlm.nih.gov/gene/?term=362623
ENSRNOG00000016792	103689989	Prl3d4	prolactin family 3, subfamily d, member 4 [Source:RGD Symbol;Acc:2428]	0.0800043	0	0.134629	0	1		LPS	control	NO	https://www.ncbi.nlm.nih.gov/gene/?term=103689989
ENSRNOG00000016793	25653	Tshb	thyroid stimulating hormone, beta [Source:RGD Symbol;Acc:3910]	0.526048	0	0.137021	0	1		LPS	control	NO	https://www.ncbi.nlm.nih.gov/gene/?term=25653
ENSRNOG00000016835	25276	Sycp1	synaptonemal complex protein 1 [Source:RGD Symbol;Acc:3794]	0.170315	0	0.134629	0	1		LPS	control	NO	https://www.ncbi.nlm.nih.gov/gene/?term=25276
ENSRNOG00000016933	64368	Prl8a7	prolactin family 8, subfamily a, member 7 [Source:RGD Symbol;Acc:620115]	0.0786824	0	0.134629	0	1		LPS	control	NO	https://www.ncbi.nlm.nih.gov/gene/?term=64368
ENSRNOG00000016977	117059	Calb2	calbindin 2 [Source:RGD Symbol;Acc:620981]	0.207175	0	0.134634	0	1		LPS	control	NO	https://www.ncbi.nlm.nih.gov/gene/?term=117059
ENSRNOG00000017374	24683	Prl	prolactin [Source:RGD Symbol;Acc:3403]	0.156875	0	0.134629	0	1		LPS	control	NO	https://www.ncbi.nlm.nih.gov/gene/?term=24683
ENSRNOG00000017518	498654	Adam5	ADAM metallopeptidase domain 5 [Source:RGD Symbol;Acc:621471]	0.0786824	0	0.134629	0	1		LPS	control	NO	https://www.ncbi.nlm.nih.gov/gene/?term=498654
ENSRNOG00000017637	114508	Fbp2	fructose-bisphosphatase 2 [Source:RGD Symbol;Acc:620930]	0.402881	0	0.134697	0	1		LPS	control	NO	https://www.ncbi.nlm.nih.gov/gene/?term=114508
ENSRNOG00000017681	114903	Lim2	lens intrinsic membrane protein 2 [Source:RGD Symbol;Acc:621482]	0.123646	0	0.134629	0	1		LPS	control	NO	https://www.ncbi.nlm.nih.gov/gene/?term=114903
ENSRNOG00000017805	499879	Duoxa2	dual oxidase maturation factor 2 [Source:RGD Symbol;Acc:1560628]	0.244825	0	0.134645	0	1		LPS	control	NO	https://www.ncbi.nlm.nih.gov/gene/?term=499879
ENSRNOG00000018185	25539	Sag	S-antigen visual arrestin [Source:RGD Symbol;Acc:3619]	0.118024	0	0.134629	0	1		LPS	control	NO	https://www.ncbi.nlm.nih.gov/gene/?term=25539
ENSRNOG00000018466	287140	Prss34	protease, serine, 34 [Source:RGD Symbol;Acc:1306667]	0.0748786	0	0.134629	0	1		LPS	control	NO	https://www.ncbi.nlm.nih.gov/gene/?term=287140
ENSRNOG00000018715	64195	Clec10a	C-type lectin domain containing 10A [Source:RGD Symbol;Acc:621158]	0.624614	0	0.163987	0	1		LPS	control	NO	https://www.ncbi.nlm.nih.gov/gene/?term=64195
ENSRNOG00000018739	500574	Pax7	paired box 7 [Source:RGD Symbol;Acc:1564360]	0.0786824	0	0.134629	0	1		LPS	control	NO	https://www.ncbi.nlm.nih.gov/gene/?term=500574
ENSRNOG00000019017	499688	Gstm6	glutathione S-transferase, mu 6 [Source:RGD Symbol;Acc:1563391]	0.310661	0	0.134703	0	1		LPS	control	NO	https://www.ncbi.nlm.nih.gov/gene/?term=499688
ENSRNOG00000019685	293490	Gdpd3	glycerophosphodiester phosphodiesterase domain containing 3 [Source:RGD Symbol;Acc:1308386]	0.0730043	0	0.134629	0	1		LPS	control	NO	https://www.ncbi.nlm.nih.gov/gene/?term=293490
ENSRNOG00000019879		Sycn	syncollin [Source:RGD Symbol;Acc:620862]	0.100989	0	0.134629	0	1		LPS	control	NO
ENSRNOG00000020530	365217	Cnfn	cornifelin [Source:RGD Symbol;Acc:1563577]	0.120007	0	0.134629	0	1		LPS	control	NO	https://www.ncbi.nlm.nih.gov/gene/?term=365217
ENSRNOG00000020538		AC121639.1		0.122433	0	0.134629	0	1		LPS	control	NO
ENSRNOG00000020647	290257	Ctsg	cathepsin G [Source:RGD Symbol;Acc:1307681]	0.175709	0	0.134629	0	1		LPS	control	NO	https://www.ncbi.nlm.nih.gov/gene/?term=290257
ENSRNOG00000020827	25251	Cyp2g1	cytochrome P450, family 2, subfamily g, polypeptide 1 [Source:RGD Symbol;Acc:2477]	0.100989	0	0.134629	0	1		LPS	control	NO	https://www.ncbi.nlm.nih.gov/gene/?term=25251
ENSRNOG00000020877	287730	Pyy	peptide YY (mapped) [Source:RGD Symbol;Acc:1593289]	0.196706	0	0.13465	0	1		LPS	control	NO	https://www.ncbi.nlm.nih.gov/gene/?term=287730
ENSRNOG00000020888	170633	Fgf3	fibroblast growth factor 3 [Source:RGD Symbol;Acc:620126]	0.436012	0	0.134933	0	1		LPS	control	NO	https://www.ncbi.nlm.nih.gov/gene/?term=170633
ENSRNOG00000020997	293746	Ms4a4c	membrane-spanning 4-domains, subfamily A, member 4C [Source:RGD Symbol;Acc:1583863]	0.104584	0	0.134629	0	1		LPS	control	NO	https://www.ncbi.nlm.nih.gov/gene/?term=293746
ENSRNOG00000021851	688605	Ccl1	C-C motif chemokine ligand 1 [Source:RGD Symbol;Acc:1586495]	0.664606	0	0.171365	0	1		LPS	control	NO	https://www.ncbi.nlm.nih.gov/gene/?term=688605
ENSRNOG00000022139	306890	Serpinb9d	serine (or cysteine) peptidase inhibitor, clade B, member 9d [Source:RGD Symbol;Acc:1308725]	0.0786824	0	0.134629	0	1		LPS	control	NO	https://www.ncbi.nlm.nih.gov/gene/?term=306890
ENSRNOG00000022353	292848	Klk13	kallikrein related-peptidase 13 [Source:RGD Symbol;Acc:1309337]	0.123417	0	0.134629	0	1		LPS	control	NO	https://www.ncbi.nlm.nih.gov/gene/?term=292848
ENSRNOG00000022679	292711	RGD1565655	similar to BC049730 protein [Source:RGD Symbol;Acc:1565655]	0.445384	0	0.134951	0	1		LPS	control	NO	https://www.ncbi.nlm.nih.gov/gene/?term=292711
ENSRNOG00000023427	367318	Ano7	anoctamin 7 [Source:RGD Symbol;Acc:1302987]	0.117296	0	0.134629	0	1		LPS	control	NO	https://www.ncbi.nlm.nih.gov/gene/?term=367318
ENSRNOG00000023805		AABR07042789.1		0.140331	0	0.134629	0	1		LPS	control	NO
ENSRNOG00000025515	100361909	Ear1	eosinophil-associated, ribonuclease A family, member 1 [Source:RGD Symbol;Acc:2324564]	0.368343	0	0.134798	0	1		LPS	control	NO	https://www.ncbi.nlm.nih.gov/gene/?term=100361909
ENSRNOG00000025987	498236	LOC498236	LRRGT00186 [Source:RGD Symbol;Acc:1562634]	0.119898	0	0.134629	0	1		LPS	control	NO	https://www.ncbi.nlm.nih.gov/gene/?term=498236
ENSRNOG00000026376	498767	RGD1560860	similar to ankyrin repeat domain 26 [Source:RGD Symbol;Acc:1560860]	0.370251	0	0.134725	0	1		LPS	control	NO	https://www.ncbi.nlm.nih.gov/gene/?term=498767
ENSRNOG00000026675	685621	Prr20e	proline rich 20E [Source:RGD Symbol;Acc:1591392]	0.134653	0	0.134629	0	1		LPS	control	NO	https://www.ncbi.nlm.nih.gov/gene/?term=685621
ENSRNOG00000027006	100911361	LOC100911361	heterogeneous nuclear ribonucleoprotein A3-like [Source:RGD Symbol;Acc:6493616]	0.168316	0	0.13465	0	1		LPS	control	NO	https://www.ncbi.nlm.nih.gov/gene/?term=100911361
ENSRNOG00000027656		AABR07034329.1		0.104584	0	0.134629	0	1		LPS	control	NO
ENSRNOG00000027911	311825	Stkld1	serine/threonine kinase-like domain containing 1 [Source:RGD Symbol;Acc:1307355]	0.091269	0	0.134629	0	1		LPS	control	NO	https://www.ncbi.nlm.nih.gov/gene/?term=311825
ENSRNOG00000027994	103689929	Rhox4g	reproductive homeobox 4G [Source:RGD Symbol;Acc:1565307]	0.153281	0	0.134629	0	1		LPS	control	NO	https://www.ncbi.nlm.nih.gov/gene/?term=103689929
ENSRNOG00000028011	685701	Fam122c	family with sequence similarity 122C [Source:RGD Symbol;Acc:1590266]	0.203839	0	0.134642	0	1		LPS	control	NO	https://www.ncbi.nlm.nih.gov/gene/?term=685701
ENSRNOG00000028135	680188	Tas2r139	taste receptor, type 2, member 139 [Source:RGD Symbol;Acc:1595436]	0.0824309	0	0.134629	0	1		LPS	control	NO	https://www.ncbi.nlm.nih.gov/gene/?term=680188
ENSRNOG00000028202		AABR07038676.1		0.092294	0	0.134629	0	1		LPS	control	NO
ENSRNOG00000028231		AABR07029202.1		0.240013	0	0.134629	0	1		LPS	control	NO
ENSRNOG00000028310	295176	S100vp	S100 calcium-binding protein, ventral prostate [Source:RGD Symbol;Acc:631357]	0.0786824	0	0.134629	0	1		LPS	control	NO	https://www.ncbi.nlm.nih.gov/gene/?term=295176
ENSRNOG00000028320		AABR07043598.1		0.0824309	0	0.134629	0	1		LPS	control	NO
ENSRNOG00000028533	689618	LOC689618	similar to Protein C20orf85 homolog [Source:RGD Symbol;Acc:1589960]	0.164862	0	0.134629	0	1		LPS	control	NO	https://www.ncbi.nlm.nih.gov/gene/?term=689618
ENSRNOG00000029089	315601	Foxr1	forkhead box R1 [Source:RGD Symbol;Acc:1309739]	0.160833	0	0.134629	0	1		LPS	control	NO	https://www.ncbi.nlm.nih.gov/gene/?term=315601
ENSRNOG00000029223	302970	Prss32	protease, serine, 32 [Source:RGD Symbol;Acc:1311905]	0.390004	0	0.146384	0	1		LPS	control	NO	https://www.ncbi.nlm.nih.gov/gene/?term=302970
ENSRNOG00000029462	613220	Defal1	defensin alpha-like 1 [Source:RGD Symbol;Acc:1561398]	0.279354	0	0.134657	0	1		LPS	control	NO	https://www.ncbi.nlm.nih.gov/gene/?term=613220
ENSRNOG00000029556	304725	LOC304725	similar to contactin associated protein-like 5 isoform 1 [Source:RGD Symbol;Acc:1592077]	0.143561	0	0.134629	0	1		LPS	control	NO	https://www.ncbi.nlm.nih.gov/gene/?term=304725
ENSRNOG00000029586		AC128059.1		0.237922	0	0.134677	0	1		LPS	control	NO
ENSRNOG00000029628	289565	Arl9	ADP-ribosylation factor like GTPase 9 [Source:RGD Symbol;Acc:1303337]	0.202437	0	0.134629	0	1		LPS	control	NO	https://www.ncbi.nlm.nih.gov/gene/?term=289565
ENSRNOG00000029776		AABR07065823.1		0.153281	0	0.134629	0	1		LPS	control	NO
ENSRNOG00000029993	116682	Kynu	kynureninase [Source:RGD Symbol;Acc:71061]	0.379483	0	0.134761	0	1		LPS	control	NO	https://www.ncbi.nlm.nih.gov/gene/?term=116682
ENSRNOG00000030039		AABR07009260.1		0.234955	0	0.134654	0	1		LPS	control	NO
ENSRNOG00000031141	501056	Tmem89	transmembrane protein 89 [Source:RGD Symbol;Acc:1564575]	0.134723	0	0.134629	0	1		LPS	control	NO	https://www.ncbi.nlm.nih.gov/gene/?term=501056
ENSRNOG00000031486		AABR07059215.1		0.433414	0	0.134966	0	1		LPS	control	NO
ENSRNOG00000031939		AABR07066416.1		1.32966	0	0.20314	0	1		LPS	control	NO
ENSRNOG00000032086		AABR07066753.1		0.156875	0	0.134629	0	1		LPS	control	NO
ENSRNOG00000032170		AABR07003250.1		0.104584	0	0.134629	0	1		LPS	control	NO
ENSRNOG00000032203		AABR07049040.1		0.138247	0	0.134629	0	1		LPS	control	NO
ENSRNOG00000032317		AABR07018164.1		0.157365	0	0.134629	0	1		LPS	control	NO
ENSRNOG00000032375	362701	Capn13	calpain 13 [Source:RGD Symbol;Acc:1562682]	0.164862	0	0.134629	0	1		LPS	control	NO	https://www.ncbi.nlm.nih.gov/gene/?term=362701
ENSRNOG00000032417	81658	Gabrp	gamma-aminobutyric acid type A receptor pi subunit [Source:RGD Symbol;Acc:620532]	0.634155	0	0.203871	0	1		LPS	control	NO	https://www.ncbi.nlm.nih.gov/gene/?term=81658
ENSRNOG00000032454		AABR07047714.1		0.0859549	0	0.134629	0	1		LPS	control	NO
ENSRNOG00000032558		AABR07030263.1		0.499301	0	0.154822	0	1		LPS	control	NO
ENSRNOG00000032891	108348263,292574	Obox2	oocyte specific homeobox 2 [Source:RGD Symbol;Acc:1307972]	0.0859549	0	0.134629	0	1		LPS	control	NO	https://www.ncbi.nlm.nih.gov/gene/?term=108348263,292574
ENSRNOG00000032940		AC093995.2		0.156875	0	0.134629	0	1		LPS	control	NO
ENSRNOG00000033423	500678	Ccdc196	coiled-coil domain containing 196 [Source:RGD Symbol;Acc:1562540]	0.17191	0	0.134629	0	1		LPS	control	NO	https://www.ncbi.nlm.nih.gov/gene/?term=500678
ENSRNOG00000033499		AABR07012310.1		0.0824309	0	0.134629	0	1		LPS	control	NO
ENSRNOG00000033815		AC142181.1		0.196706	0	0.13465	0	1		LPS	control	NO
ENSRNOG00000033819		AABR07043141.1		0.11766	0	0.134629	0	1		LPS	control	NO
ENSRNOG00000033910	408213	Tmprss11c	transmembrane protease, serine 11C [Source:RGD Symbol;Acc:1302967]	0.116932	0	0.134629	0	1		LPS	control	NO	https://www.ncbi.nlm.nih.gov/gene/?term=408213
ENSRNOG00000034060		AC119015.3		0.0786824	0	0.134629	0	1		LPS	control	NO
ENSRNOG00000034101	494266	Vom1r47	vomeronasal 1 receptor 47 [Source:RGD Symbol;Acc:1359700]	0.134723	0	0.134629	0	1		LPS	control	NO	https://www.ncbi.nlm.nih.gov/gene/?term=494266
ENSRNOG00000036872		AC119007.1		0.157365	0	0.134629	0	1		LPS	control	NO
ENSRNOG00000037079	298595	Padi6	peptidyl arginine deiminase 6 [Source:RGD Symbol;Acc:1560424]	0.155909	0	0.134629	0	1		LPS	control	NO	https://www.ncbi.nlm.nih.gov/gene/?term=298595
ENSRNOG00000038046	678749	Dgat2l6	diacylglycerol O-acyltransferase 2-like 6 [Source:RGD Symbol;Acc:1596935]	0.134723	0	0.134629	0	1		LPS	control	NO	https://www.ncbi.nlm.nih.gov/gene/?term=678749
ENSRNOG00000038242	365791	LOC365791	similar to T-cell activation Rho GTPase-activating protein isoform b [Source:RGD Symbol;Acc:1359174]	0.123646	0	0.134629	0	1		LPS	control	NO	https://www.ncbi.nlm.nih.gov/gene/?term=365791
ENSRNOG00000038490		AABR07026233.1		0.170315	0	0.134629	0	1		LPS	control	NO
ENSRNOG00000038520	103690003	AABR07028354.1	ankyrin repeat domain-containing protein 7-like [Source:NCBI gene;Acc:103690003]	0.340141	0	0.134703	0	1		LPS	control	NO	https://www.ncbi.nlm.nih.gov/gene/?term=103690003
ENSRNOG00000038990	299007	Gpr33	G protein-coupled receptor 33 [Source:RGD Symbol;Acc:1306830]	0.317709	0	0.134703	0	1		LPS	control	NO	https://www.ncbi.nlm.nih.gov/gene/?term=299007
ENSRNOG00000039287		AABR07026236.1		0.0824309	0	0.134629	0	1		LPS	control	NO
ENSRNOG00000039571	302554	Glod5	glyoxalase domain containing 5 [Source:RGD Symbol;Acc:1564596]	0.162624	0	0.134629	0	1		LPS	control	NO	https://www.ncbi.nlm.nih.gov/gene/?term=302554
ENSRNOG00000039663		AABR07066946.1		0.329724	0	0.134761	0	1		LPS	control	NO
ENSRNOG00000040010	103690001	Rhox3	reproductive homeobox on X chromosome 3 [Source:RGD Symbol;Acc:2301305]	0.0935072	0	0.134629	0	1		LPS	control	NO	https://www.ncbi.nlm.nih.gov/gene/?term=103690001
ENSRNOG00000040033	363437	Rhox12	Rhox homeobox family member 12 [Source:RGD Symbol;Acc:1563789]	0.0786824	0	0.134629	0	1		LPS	control	NO	https://www.ncbi.nlm.nih.gov/gene/?term=363437
ENSRNOG00000040219		AABR07046956.1		0.0786824	0	0.134629	0	1		LPS	control	NO
ENSRNOG00000042232	499256	RGD1559600	RGD1559600 [Source:RGD Symbol;Acc:1559600]	0.134723	0	0.134629	0	1		LPS	control	NO	https://www.ncbi.nlm.nih.gov/gene/?term=499256
ENSRNOG00000042265	689968	LOC689968	similar to kidney injury molecule 1 [Source:RGD Symbol;Acc:1586332]	0.178944	0	0.134634	0	1		LPS	control	NO	https://www.ncbi.nlm.nih.gov/gene/?term=689968
ENSRNOG00000042305		AABR07065814.1		0.168316	0	0.13465	0	1		LPS	control	NO
ENSRNOG00000042330	100359485	Ms4a18	membrane spanning 4-domains A18 [Source:RGD Symbol;Acc:2323808]	0.132848	0	0.134629	0	1		LPS	control	NO	https://www.ncbi.nlm.nih.gov/gene/?term=100359485
ENSRNOG00000042494	362433	RGD1307916	LOC362433 [Source:RGD Symbol;Acc:1307916]	0.0779545	0	0.134629	0	1		LPS	control	NO	https://www.ncbi.nlm.nih.gov/gene/?term=362433
ENSRNOG00000042497		Mymx	myomixer, myoblast fusion factor [Source:RGD Symbol;Acc:11426996]	0.236047	0	0.134677	0	1		LPS	control	NO
ENSRNOG00000042569		AABR07065811.1		0.0822781	0	0.134629	0	1		LPS	control	NO
ENSRNOG00000042748		AABR07073021.1		0.0673263	0	0.134629	0	1		LPS	control	NO
ENSRNOG00000042846		AABR07051578.1		0.269305	0	0.134747	0	1		LPS	control	NO
ENSRNOG00000043258	100359775	Bpifa6	BPI fold containing family A, member 6 [Source:RGD Symbol;Acc:2323465]	0.200455	0	0.13465	0	1		LPS	control	NO	https://www.ncbi.nlm.nih.gov/gene/?term=100359775
ENSRNOG00000043323	362076	Il36b	interleukin 36, beta [Source:RGD Symbol;Acc:1307847]	0.426755	0	0.134932	0	1		LPS	control	NO	https://www.ncbi.nlm.nih.gov/gene/?term=362076
ENSRNOG00000045617	295180	Pglyrp3b	peptidoglycan recognition protein 3b [Source:RGD Symbol;Acc:1304557]	0.118024	0	0.134629	0	1		LPS	control	NO	https://www.ncbi.nlm.nih.gov/gene/?term=295180
ENSRNOG00000045677	103690037	Nlrp6	NLR family, pyrin domain containing 6 [Source:RGD Symbol;Acc:708549]	2.73103	0	0.138478	0	1		LPS	control	NO	https://www.ncbi.nlm.nih.gov/gene/?term=103690037
ENSRNOG00000045688		AC241447.1		0.104584	0	0.134629	0	1		LPS	control	NO
ENSRNOG00000045786		AABR07065693.1		0.0673263	0	0.134629	0	1		LPS	control	NO
ENSRNOG00000045888	501742	RGD1562667	similar to leukocyte mono-Ig-like receptor2 [Source:RGD Symbol;Acc:1562667]	0.1737	0	0.134629	0	1		LPS	control	NO	https://www.ncbi.nlm.nih.gov/gene/?term=501742
ENSRNOG00000045929	499418	Spatc1l	spermatogenesis and centriole associated 1-like [Source:RGD Symbol;Acc:1562578]	0.123646	0	0.134629	0	1		LPS	control	NO	https://www.ncbi.nlm.nih.gov/gene/?term=499418
ENSRNOG00000046234	103692018	Olr1252	olfactory receptor 1252 [Source:RGD Symbol;Acc:1332874]	0.237922	0	0.134677	0	1		LPS	control	NO	https://www.ncbi.nlm.nih.gov/gene/?term=103692018
ENSRNOG00000046241	100912507,103692018	LOC100912507	olfactory receptor 8B3-like [Source:RGD Symbol;Acc:6486730]	0.237922	0	0.134677	0	1		LPS	control	NO	https://www.ncbi.nlm.nih.gov/gene/?term=100912507,103692018
ENSRNOG00000046292		AABR07017635.1		0.156875	0	0.134629	0	1		LPS	control	NO
ENSRNOG00000046448	404862	Olr582	olfactory receptor 582 [Source:RGD Symbol;Acc:1333782]	0.104584	0	0.134629	0	1		LPS	control	NO	https://www.ncbi.nlm.nih.gov/gene/?term=404862
ENSRNOG00000046643	171352	Cyp3a9	cytochrome P450, family 3, subfamily a, polypeptide 9 [Source:RGD Symbol;Acc:708392]	0.0800043	0	0.134629	0	1		LPS	control	NO	https://www.ncbi.nlm.nih.gov/gene/?term=171352
ENSRNOG00000046670	100911689	LOC100911689	glandular kallikrein-10-like [Source:RGD Symbol;Acc:6491178]	0.432753	0	0.134975	0	1		LPS	control	NO	https://www.ncbi.nlm.nih.gov/gene/?term=100911689
ENSRNOG00000046783	108351994	LOC108351994	exocrine gland-secreted peptide 1-like [Source:RGD Symbol;Acc:11433453]	0.209167	0	0.134629	0	1		LPS	control	NO	https://www.ncbi.nlm.nih.gov/gene/?term=108351994
ENSRNOG00000046840		AABR07017768.1		0.0824309	0	0.134629	0	1		LPS	control	NO
ENSRNOG00000046926	682006	Tmem247	transmembrane protein 247 [Source:RGD Symbol;Acc:1588160]	0.289	0	0.134695	0	1		LPS	control	NO	https://www.ncbi.nlm.nih.gov/gene/?term=682006
ENSRNOG00000046976		AABR07017831.1		0.0824309	0	0.134629	0	1		LPS	control	NO
ENSRNOG00000047104	294071,100911660	LOC100911660	lymphocyte-specific helicase-like [Source:RGD Symbol;Acc:6491699]	0.756235	0	0.136043	0	1		LPS	control	NO	https://www.ncbi.nlm.nih.gov/gene/?term=294071,100911660
ENSRNOG00000047162		AABR07051746.1		0.327191	0	0.134703	0	1		LPS	control	NO
ENSRNOG00000047243		AABR07033357.1		0.0824309	0	0.134629	0	1		LPS	control	NO
ENSRNOG00000047271	405946	Olr629	olfactory receptor 629 [Source:RGD Symbol;Acc:1333063]	0.282885	0	0.134703	0	1		LPS	control	NO	https://www.ncbi.nlm.nih.gov/gene/?term=405946
ENSRNOG00000047310		4930444P10Rik	RIKEN cDNA 4930444P10 gene [Source:MGI Symbol;Acc:MGI:1923049]	0.0673263	0	0.134629	0	1		LPS	control	NO
ENSRNOG00000047338		AABR07017693.1		0.162988	0	0.134629	0	1		LPS	control	NO
ENSRNOG00000047457		AABR07071765.1		0.168316	0	0.13465	0	1		LPS	control	NO
ENSRNOG00000047530		AABR07052795.3		0.0859549	0	0.134629	0	1		LPS	control	NO
ENSRNOG00000047780		AABR07046635.1		0.0968571	0	0.134629	0	1		LPS	control	NO
ENSRNOG00000047785		AABR07065645.2		0.196878	0	0.134629	0	1		LPS	control	NO
ENSRNOG00000047986	361510,24912,24902	Sult2a6	sulfotransferase family 2A, dehydroepiandrosterone (DHEA)-preferring, member 6 [Source:RGD Symbol;Acc:3727]	0.265243	0	0.134662	0	1		LPS	control	NO	https://www.ncbi.nlm.nih.gov/gene/?term=361510,24912,24902
ENSRNOG00000048062		AABR07065815.1		0.118024	0	0.134629	0	1		LPS	control	NO
ENSRNOG00000048067		AABR07027457.1		0.19858	0	0.13465	0	1		LPS	control	NO
ENSRNOG00000048099		AABR07017669.1		0.118024	0	0.134629	0	1		LPS	control	NO
ENSRNOG00000048159		AABR07065778.3		0.108542	0	0.134629	0	1		LPS	control	NO
ENSRNOG00000048182		AABR07051684.1		0.329112	0	0.134677	0	1		LPS	control	NO
ENSRNOG00000048388	108352003	LOC108352003	60S ribosomal protein L30-like [Source:RGD Symbol;Acc:11361292]	0.198091	0	0.134629	0	1		LPS	control	NO	https://www.ncbi.nlm.nih.gov/gene/?term=108352003
ENSRNOG00000048426		AABR07044509.1		0.0859549	0	0.134629	0	1		LPS	control	NO
ENSRNOG00000048468		Trbv1	T cell receptor beta, variable 1 [Source:MGI Symbol;Acc:MGI:98594]	0.0824309	0	0.134629	0	1		LPS	control	NO
ENSRNOG00000048542	100910060	LOC100910060	granzyme G-like [Source:RGD Symbol;Acc:6500474]	0.275389	0	0.134703	0	1		LPS	control	NO	https://www.ncbi.nlm.nih.gov/gene/?term=100910060
ENSRNOG00000048623	100911564	LOC100911564	glycine N-methyltransferase-like [Source:RGD Symbol;Acc:6491825]	0.290571	0	0.134629	0	1		LPS	control	NO	https://www.ncbi.nlm.nih.gov/gene/?term=100911564
ENSRNOG00000048670		AABR07017841.1		0.0824309	0	0.134629	0	1		LPS	control	NO
ENSRNOG00000048707		AABR07017745.1		0.157365	0	0.134629	0	1		LPS	control	NO
ENSRNOG00000048787	299649	Vom1r108	vomeronasal 1 receptor 108 [Source:RGD Symbol;Acc:1305257]	0.319745	0	0.134726	0	1		LPS	control	NO	https://www.ncbi.nlm.nih.gov/gene/?term=299649
ENSRNOG00000048987	415052	Sfta2	surfactant associated 2 [Source:RGD Symbol;Acc:1303180]	0.32768	0	0.134761	0	1		LPS	control	NO	https://www.ncbi.nlm.nih.gov/gene/?term=415052
ENSRNOG00000049051	300577,103692018	LOC103692018	olfactory receptor 8B3-like [Source:RGD Symbol;Acc:9280938]	0.237922	0	0.134677	0	1		LPS	control	NO	https://www.ncbi.nlm.nih.gov/gene/?term=300577,103692018
ENSRNOG00000049105		AC095947.3		0.123494	0	0.134629	0	1		LPS	control	NO
ENSRNOG00000049108		AABR07017772.1		0.0824309	0	0.134629	0	1		LPS	control	NO
ENSRNOG00000049151	171161	Csap1	common salivary protein 1 [Source:RGD Symbol;Acc:708577]	0.435842	0	0.134925	0	1		LPS	control	NO	https://www.ncbi.nlm.nih.gov/gene/?term=171161
ENSRNOG00000049268		AABR07061131.1		0.104584	0	0.134629	0	1		LPS	control	NO
ENSRNOG00000049554	100909885,100910162	LOC100910224	olfactory receptor 8D1-like [Source:RGD Symbol;Acc:6499446]	0.1599	0	0.134629	0	1		LPS	control	NO	https://www.ncbi.nlm.nih.gov/gene/?term=100909885,100910162
ENSRNOG00000049589	102555501	Olr984	olfactory receptor 984 [Source:RGD Symbol;Acc:1333196]	0.197846	0	0.134634	0	1		LPS	control	NO	https://www.ncbi.nlm.nih.gov/gene/?term=102555501
ENSRNOG00000049792	114516	Glra3	glycine receptor, alpha 3 [Source:RGD Symbol;Acc:621229]	0.104584	0	0.134629	0	1		LPS	control	NO	https://www.ncbi.nlm.nih.gov/gene/?term=114516
ENSRNOG00000049797	301626	Pdcd1	programmed cell death 1 [Source:RGD Symbol;Acc:1311658]	0.0968571	0	0.134629	0	1		LPS	control	NO	https://www.ncbi.nlm.nih.gov/gene/?term=301626
ENSRNOG00000049925	681236	Cd79al	Cd79a molecule-like [Source:RGD Symbol;Acc:1598036]	0.239243	0	0.134662	0	1		LPS	control	NO	https://www.ncbi.nlm.nih.gov/gene/?term=681236
ENSRNOG00000049990		AABR07045411.1		0.242143	0	0.134629	0	1		LPS	control	NO
ENSRNOG00000050041	682831	LOC682831	similar to melanoma antigen family B, 3 [Source:RGD Symbol;Acc:1594017]	0.570861	0	0.16124	0	1		LPS	control	NO	https://www.ncbi.nlm.nih.gov/gene/?term=682831
ENSRNOG00000050142	103692758,288832	LOC103692758	olfactory receptor 6C74-like [Source:RGD Symbol;Acc:9134166]	0.440649	0	0.171119	0	1		LPS	control	NO	https://www.ncbi.nlm.nih.gov/gene/?term=103692758,288832
ENSRNOG00000050191	497041	AABR07044198.1	coiled-coil domain containing 7 [Source:NCBI gene;Acc:497041]	0.0800043	0	0.134629	0	1		LPS	control	NO	https://www.ncbi.nlm.nih.gov/gene/?term=497041
ENSRNOG00000050226		AABR07032277.1		0.0884307	0	0.134629	0	1		LPS	control	NO
ENSRNOG00000050470		AABR07009890.1		0.104584	0	0.134629	0	1		LPS	control	NO
ENSRNOG00000050529		AABR07053304.1		0.0824309	0	0.134629	0	1		LPS	control	NO
ENSRNOG00000050761	171154	Serpina10	serpin family A member 10 [Source:RGD Symbol;Acc:621220]	0.201979	0	0.134677	0	1		LPS	control	NO	https://www.ncbi.nlm.nih.gov/gene/?term=171154
ENSRNOG00000050889		AABR07051626.2		0.0968571	0	0.134629	0	1		LPS	control	NO
ENSRNOG00000050898		AABR07034730.2		0.123646	0	0.134629	0	1		LPS	control	NO
ENSRNOG00000051070		AABR07039223.1		0.247293	0	0.134677	0	1		LPS	control	NO
ENSRNOG00000051090		AABR07038929.3		0.104584	0	0.134629	0	1		LPS	control	NO
ENSRNOG00000051148		AABR07038842.3		0.104584	0	0.134629	0	1		LPS	control	NO
ENSRNOG00000051160		AABR07044017.1		0.367191	0	0.134852	0	1		LPS	control	NO
ENSRNOG00000051187		AABR07038938.1		0.206077	0	0.13465	0	1		LPS	control	NO
ENSRNOG00000051255		AABR07038929.4		0.280008	0	0.134654	0	1		LPS	control	NO
ENSRNOG00000051287		AABR07038714.1		0.170315	0	0.134629	0	1		LPS	control	NO
ENSRNOG00000051310	100361756	AABR07039345.1	ribosomal protein S26-like [Source:NCBI gene;Acc:100361756]	0.0726404	0	0.134629	0	1		LPS	control	NO	https://www.ncbi.nlm.nih.gov/gene/?term=100361756
ENSRNOG00000051375		AABR07028499.1		0.0786824	0	0.134629	0	1		LPS	control	NO
ENSRNOG00000051447	494195	Ly49s4	Ly49 stimulatory receptor 4 [Source:RGD Symbol;Acc:1549723]	0.0786824	0	0.134629	0	1		LPS	control	NO	https://www.ncbi.nlm.nih.gov/gene/?term=494195
ENSRNOG00000051477		AABR07046830.1		0.157365	0	0.134629	0	1		LPS	control	NO
ENSRNOG00000051577		U6	U6 spliceosomal RNA [Source:RFAM;Acc:RF00026]	0.0779545	0	0.134629	0	1		LPS	control	NO
ENSRNOG00000051632	405964,102555501	LOC102555501	olfactory receptor 6C3-like [Source:RGD Symbol;Acc:7661895]	0.197846	0	0.134634	0	1		LPS	control	NO	https://www.ncbi.nlm.nih.gov/gene/?term=405964,102555501
ENSRNOG00000051841		AABR07030568.1		0.222607	0	0.13465	0	1		LPS	control	NO
ENSRNOG00000051876		AABR07050393.1		0.493745	0	0.134951	0	1		LPS	control	NO
ENSRNOG00000051890		LOC102549170	uncharacterized LOC102549170 [Source:RGD Symbol;Acc:7699217]	0.488234	0	0.137663	0	1		LPS	control	NO
ENSRNOG00000051895		7SK	7SK RNA [Source:RFAM;Acc:RF00100]	0.0812176	0	0.134629	0	1		LPS	control	NO
ENSRNOG00000051931		AABR07027235.1		0.0934308	0	0.134629	0	1		LPS	control	NO
ENSRNOG00000051996		AABR07004703.1		0.156875	0	0.134629	0	1		LPS	control	NO
ENSRNOG00000051999		AABR07060352.1		0.104584	0	0.134629	0	1		LPS	control	NO
ENSRNOG00000052047		AABR07051718.1		0.118024	0	0.134629	0	1		LPS	control	NO
ENSRNOG00000052145		AABR07049134.3		0.626541	0	0.185246	0	1		LPS	control	NO
ENSRNOG00000052150	102549948	LOC102549948	uncharacterized LOC102549948 [Source:RGD Symbol;Acc:7706003]	0.0786824	0	0.134629	0	1		LPS	control	NO	https://www.ncbi.nlm.nih.gov/gene/?term=102549948
ENSRNOG00000052153		AABR07065282.1		0.156875	0	0.134629	0	1		LPS	control	NO
ENSRNOG00000052265		AABR07063852.1		0.0968571	0	0.134629	0	1		LPS	control	NO
ENSRNOG00000052314		AABR07072744.1		0.0779545	0	0.134629	0	1		LPS	control	NO
ENSRNOG00000052371		AABR07029563.1		0.316604	0	0.134761	0	1		LPS	control	NO
ENSRNOG00000052475		AABR07007093.1		0.119618	0	0.134629	0	1		LPS	control	NO
ENSRNOG00000052649		AABR07008309.1		0.118024	0	0.134629	0	1		LPS	control	NO
ENSRNOG00000052792		AABR07028094.1		0.0673263	0	0.134629	0	1		LPS	control	NO
ENSRNOG00000052828		AABR07017693.2		0.239432	0	0.13467	0	1		LPS	control	NO
ENSRNOG00000052878		AABR07067042.3		0.201148	0	0.134629	0	1		LPS	control	NO
ENSRNOG00000052903		AABR07009634.2		0.155909	0	0.134629	0	1		LPS	control	NO
ENSRNOG00000053114	641629	Defb26	defensin beta 26 [Source:RGD Symbol;Acc:1564413]	0.290571	0	0.134629	0	1		LPS	control	NO	https://www.ncbi.nlm.nih.gov/gene/?term=641629
ENSRNOG00000053233		AABR07018119.1		0.35925	0	0.13474	0	1		LPS	control	NO
ENSRNOG00000053327		AABR07060953.1		0.209167	0	0.134629	0	1		LPS	control	NO
ENSRNOG00000053383		AABR07015705.1		0.183563	0	0.134629	0	1		LPS	control	NO
ENSRNOG00000053511		AABR07017113.1		0.0822781	0	0.134629	0	1		LPS	control	NO
ENSRNOG00000053552		AABR07031221.1		0.303972	0	0.134665	0	1		LPS	control	NO
ENSRNOG00000053591		AABR07013085.1		0.0800043	0	0.134629	0	1		LPS	control	NO
ENSRNOG00000053633	103690354	LOC103690354	ribonuclease pancreatic beta-type [Source:RGD Symbol;Acc:9117758]	0.106304	0	0.134629	0	1		LPS	control	NO	https://www.ncbi.nlm.nih.gov/gene/?term=103690354
ENSRNOG00000053854		AABR07065532.7		0.0779545	0	0.134629	0	1		LPS	control	NO
ENSRNOG00000053901		AABR07008108.1		0.22823	0	0.13465	0	1		LPS	control	NO
ENSRNOG00000054050		AABR07011934.1		0.120007	0	0.134629	0	1		LPS	control	NO
ENSRNOG00000054122	103692758,288832	Olr1058	olfactory receptor 1058 [Source:RGD Symbol;Acc:1332810]	0.440649	0	0.171119	0	1		LPS	control	NO	https://www.ncbi.nlm.nih.gov/gene/?term=103692758,288832
ENSRNOG00000054138		AABR07018438.1		0.134653	0	0.134629	0	1		LPS	control	NO
ENSRNOG00000054174		AABR07030351.1		0.0801927	0	0.134629	0	1		LPS	control	NO
ENSRNOG00000054240		7SK	7SK RNA [Source:RFAM;Acc:RF00100]	0.405873	0	0.134847	0	1		LPS	control	NO
ENSRNOG00000054288		AABR07008126.1		0.123646	0	0.134629	0	1		LPS	control	NO
ENSRNOG00000054383		AABR07056509.1		0.118024	0	0.134629	0	1		LPS	control	NO
ENSRNOG00000054439	500980	Tmem225	transmembrane protein 225 [Source:RGD Symbol;Acc:1562358]	0.329189	0	0.134676	0	1		LPS	control	NO	https://www.ncbi.nlm.nih.gov/gene/?term=500980
ENSRNOG00000054487		AABR07057675.1		0.122433	0	0.134629	0	1		LPS	control	NO
ENSRNOG00000054507		AABR07013070.1		0.119898	0	0.134629	0	1		LPS	control	NO
ENSRNOG00000054552		AABR07002680.2		0.162435	0	0.134629	0	1		LPS	control	NO
ENSRNOG00000054555		AABR07044551.1		0.0812176	0	0.134629	0	1		LPS	control	NO
ENSRNOG00000054604		AABR07047750.1		0.0786824	0	0.134629	0	1		LPS	control	NO
ENSRNOG00000054616		AABR07008285.1		0.206077	0	0.13465	0	1		LPS	control	NO
ENSRNOG00000054630		AABR07050146.1		0.0786824	0	0.134629	0	1		LPS	control	NO
ENSRNOG00000054671	108348129	LOC108348129	pepsin F-like [Source:RGD Symbol;Acc:11482410]	0.0786824	0	0.134629	0	1		LPS	control	NO	https://www.ncbi.nlm.nih.gov/gene/?term=108348129
ENSRNOG00000054909		AABR07017900.1		0.379972	0	0.134845	0	1		LPS	control	NO
ENSRNOG00000054943		AABR07027962.1		0.134723	0	0.134629	0	1		LPS	control	NO
ENSRNOG00000054951		AABR07058000.1		0.0779545	0	0.134629	0	1		LPS	control	NO
ENSRNOG00000054967		AABR07044075.1		0.197312	0	0.134642	0	1		LPS	control	NO
ENSRNOG00000054997		7SK	7SK RNA [Source:RFAM;Acc:RF00100]	0.116932	0	0.134629	0	1		LPS	control	NO
ENSRNOG00000055003		AABR07058815.1		0.184588	0	0.134629	0	1		LPS	control	NO
ENSRNOG00000055039		7SK	7SK RNA [Source:RFAM;Acc:RF00100]	0.28441	0	0.134748	0	1		LPS	control	NO
ENSRNOG00000055044		RNaseP_nuc	Nuclear RNase P [Source:RFAM;Acc:RF00009]	0.433696	0	0.134802	0	1		LPS	control	NO
ENSRNOG00000055088		AABR07026021.1		0.0805567	0	0.134629	0	1		LPS	control	NO
ENSRNOG00000055124		AABR07001942.1		0.123646	0	0.134629	0	1		LPS	control	NO
ENSRNOG00000055193		AABR07051652.1		0.239796	0	0.134677	0	1		LPS	control	NO
ENSRNOG00000055227		AABR07013410.3		0.156875	0	0.134629	0	1		LPS	control	NO
ENSRNOG00000055266		AC123185.3		0.156875	0	0.134629	0	1		LPS	control	NO
ENSRNOG00000055275		AABR07026936.4		0.104584	0	0.134629	0	1		LPS	control	NO
ENSRNOG00000055357		AC099183.1		0.0824309	0	0.134629	0	1		LPS	control	NO
ENSRNOG00000055376		7SK	7SK RNA [Source:RFAM;Acc:RF00100]	0.0824309	0	0.134629	0	1		LPS	control	NO
ENSRNOG00000055423		AABR07033730.1		0.100989	0	0.134629	0	1		LPS	control	NO
ENSRNOG00000055448		AABR07031164.1		0.123646	0	0.134629	0	1		LPS	control	NO
ENSRNOG00000055458		AABR07046731.1		0.206077	0	0.13465	0	1		LPS	control	NO
ENSRNOG00000055478		7SK	7SK RNA [Source:RFAM;Acc:RF00100]	0.130974	0	0.134629	0	1		LPS	control	NO
ENSRNOG00000055508		AABR07000159.3		0.104584	0	0.134629	0	1		LPS	control	NO
ENSRNOG00000055653		AC123495.3		0.415608	0	0.134948	0	1		LPS	control	NO
ENSRNOG00000055734	100362996	AABR07062289.1		0.220996	0	0.134654	0	1		LPS	control	NO	https://www.ncbi.nlm.nih.gov/gene/?term=100362996
ENSRNOG00000055851		AABR07063901.2		0.218265	0	0.134629	0	1		LPS	control	NO
ENSRNOG00000055879		LOC108351450	uncharacterized LOC108351450 [Source:RGD Symbol;Acc:11431842]	0.0805567	0	0.134629	0	1		LPS	control	NO
ENSRNOG00000055897		7SK	7SK RNA [Source:RFAM;Acc:RF00100]	0.261459	0	0.13465	0	1		LPS	control	NO
ENSRNOG00000055963		AABR07028465.1		0.183266	0	0.134629	0	1		LPS	control	NO
ENSRNOG00000055986	502510	AC128789.1	tetratricopeptide repeat domain 23-like [Source:NCBI gene;Acc:502510]	0.492472	0	0.137837	0	1		LPS	control	NO	https://www.ncbi.nlm.nih.gov/gene/?term=502510
ENSRNOG00000055996		AABR07006032.1		0.0935072	0	0.134629	0	1		LPS	control	NO
ENSRNOG00000056029		AABR07009161.1		0.100989	0	0.134629	0	1		LPS	control	NO
ENSRNOG00000056094		AC125873.1		0.104584	0	0.134629	0	1		LPS	control	NO
ENSRNOG00000056105		AABR07035868.1		0.0824309	0	0.134629	0	1		LPS	control	NO
ENSRNOG00000056161		AABR07036406.2		0.0673263	0	0.134629	0	1		LPS	control	NO
ENSRNOG00000056177		AABR07010085.2		0.217083	0	0.134677	0	1		LPS	control	NO
ENSRNOG00000056310		AC128084.1		0.0935072	0	0.134629	0	1		LPS	control	NO
ENSRNOG00000056350		Gm24644	predicted gene, 24644 [Source:MGI Symbol;Acc:MGI:5454421]	0.0748022	0	0.134629	0	1		LPS	control	NO
ENSRNOG00000056410		AABR07033184.1		0.10072	0	0.134629	0	1		LPS	control	NO
ENSRNOG00000056568		7SK	7SK RNA [Source:RFAM;Acc:RF00100]	0.275389	0	0.134703	0	1		LPS	control	NO
ENSRNOG00000056689		AABR07065773.1		0.160385	0	0.134629	0	1		LPS	control	NO
ENSRNOG00000056847	494500	Gsta3	glutathione S-transferase alpha 3 [Source:RGD Symbol;Acc:1591980]	0.236938	0	0.134629	0	1		LPS	control	NO	https://www.ncbi.nlm.nih.gov/gene/?term=494500
ENSRNOG00000056851		AABR07041779.2		0.0935072	0	0.134629	0	1		LPS	control	NO
ENSRNOG00000056895		AABR07007833.2		0.0779545	0	0.134629	0	1		LPS	control	NO
ENSRNOG00000056910		AC111257.1		0.0783185	0	0.134629	0	1		LPS	control	NO
ENSRNOG00000056967	501721,680136,680152	RGD1561684	similar to keratin associated protein 2-4 [Source:RGD Symbol;Acc:1561684]	0.160009	0	0.134629	0	1		LPS	control	NO	https://www.ncbi.nlm.nih.gov/gene/?term=501721,680136,680152
ENSRNOG00000057041		7SK	7SK RNA [Source:RFAM;Acc:RF00100]	0.247293	0	0.134677	0	1		LPS	control	NO
ENSRNOG00000057087	103694730	LOC103694730	Y-linked testis-specific protein 1-like [Source:RGD Symbol;Acc:9357395]	0.168316	0	0.13465	0	1		LPS	control	NO	https://www.ncbi.nlm.nih.gov/gene/?term=103694730
ENSRNOG00000057150		AABR07034073.1		0.283655	0	0.134673	0	1		LPS	control	NO
ENSRNOG00000057160		AABR07052639.1		0.145286	0	0.134629	0	1		LPS	control	NO
ENSRNOG00000057188		AABR07049035.1		0.104584	0	0.134629	0	1		LPS	control	NO
ENSRNOG00000057193		7SK	7SK RNA [Source:RFAM;Acc:RF00100]	0.322227	0	0.134761	0	1		LPS	control	NO
ENSRNOG00000057266	364304	Rnase1	ribonuclease A family member 1, pancreatic [Source:RGD Symbol;Acc:3574]	0.210887	0	0.134642	0	1		LPS	control	NO	https://www.ncbi.nlm.nih.gov/gene/?term=364304
ENSRNOG00000057335	500336	Clec1b	C-type lectin domain family 1, member B [Source:RGD Symbol;Acc:1563517]	0.0673263	0	0.134629	0	1		LPS	control	NO	https://www.ncbi.nlm.nih.gov/gene/?term=500336
ENSRNOG00000057391		AC117971.1		0.0824309	0	0.134629	0	1		LPS	control	NO
ENSRNOG00000057536		AABR07056415.1		0.0824309	0	0.134629	0	1		LPS	control	NO
ENSRNOG00000057563		AABR07002997.2		0.12122	0	0.134629	0	1		LPS	control	NO
ENSRNOG00000057607		AABR07061057.3		0.0800043	0	0.134629	0	1		LPS	control	NO
ENSRNOG00000057765		AABR07034457.1		0.0786824	0	0.134629	0	1		LPS	control	NO
ENSRNOG00000057884		AABR07052573.1		0.172298	0	0.134629	0	1		LPS	control	NO
ENSRNOG00000057894		7SK	7SK RNA [Source:RFAM;Acc:RF00100]	0.104584	0	0.134629	0	1		LPS	control	NO
ENSRNOG00000057920		AABR07006656.3		0.104584	0	0.134629	0	1		LPS	control	NO
ENSRNOG00000057974		7SK	7SK RNA [Source:RFAM;Acc:RF00100]	0.571225	0	0.142432	0	1		LPS	control	NO
ENSRNOG00000058005		AABR07013914.1		0.258354	0	0.134703	0	1		LPS	control	NO
ENSRNOG00000058040	363640	Olr1493	olfactory receptor gene Olr1493 [Source:RGD Symbol;Acc:1549701]	0.0779545	0	0.134629	0	1		LPS	control	NO	https://www.ncbi.nlm.nih.gov/gene/?term=363640
ENSRNOG00000058086		AABR07037607.1		0.0793434	0	0.134629	0	1		LPS	control	NO
ENSRNOG00000058151	100361793	LOC100361793	keratin associated protein 12-1-like [Source:RGD Symbol;Acc:2319481]	0.0824309	0	0.134629	0	1		LPS	control	NO	https://www.ncbi.nlm.nih.gov/gene/?term=100361793
ENSRNOG00000058177		AABR07007879.1		0.143925	0	0.134629	0	1		LPS	control	NO
ENSRNOG00000058191		AABR07003468.1		0.118024	0	0.134629	0	1		LPS	control	NO
ENSRNOG00000058219		AABR07057848.1		0.0822781	0	0.134629	0	1		LPS	control	NO
ENSRNOG00000058405		AABR07061039.2		0.19858	0	0.13465	0	1		LPS	control	NO
ENSRNOG00000058473		7SK	7SK RNA [Source:RFAM;Acc:RF00100]	0.289171	0	0.134662	0	1		LPS	control	NO
ENSRNOG00000058520		AABR07053717.2		0.503871	0	0.135173	0	1		LPS	control	NO
ENSRNOG00000058590	100361706	AABR07034739.3	lambda-chain C1-region-like [Source:NCBI gene;Acc:100361706]	0.340141	0	0.134703	0	1		LPS	control	NO	https://www.ncbi.nlm.nih.gov/gene/?term=100361706
ENSRNOG00000058719		AABR07040494.1		0.19442	0	0.134642	0	1		LPS	control	NO
ENSRNOG00000058766		AABR07019341.2		0.104584	0	0.134629	0	1		LPS	control	NO
ENSRNOG00000058814		7SK	7SK RNA [Source:RFAM;Acc:RF00100]	0.119898	0	0.134629	0	1		LPS	control	NO
ENSRNOG00000058839		AABR07010763.2		0.250872	0	0.134677	0	1		LPS	control	NO
ENSRNOG00000058859		AABR07031931.1		0.122433	0	0.134629	0	1		LPS	control	NO
ENSRNOG00000058903		AABR07015112.1		0.162988	0	0.134629	0	1		LPS	control	NO
ENSRNOG00000058941		AC243988.1		0.107328	0	0.134629	0	1		LPS	control	NO
ENSRNOG00000058976	685321	LOC685321	similar to protease, serine, 28 [Source:RGD Symbol;Acc:1595127]	0.557266	0	0.138283	0	1		LPS	control	NO	https://www.ncbi.nlm.nih.gov/gene/?term=685321
ENSRNOG00000058980		AABR07059495.1		0.281011	0	0.134703	0	1		LPS	control	NO
ENSRNOG00000059019		AABR07027339.1		0.134653	0	0.134629	0	1		LPS	control	NO
ENSRNOG00000059031		7SK	7SK RNA [Source:RFAM;Acc:RF00100]	0.104584	0	0.134629	0	1		LPS	control	NO
ENSRNOG00000059082		AC116236.1		0.118024	0	0.134629	0	1		LPS	control	NO
ENSRNOG00000059114		AABR07004783.1		0.258369	0	0.134677	0	1		LPS	control	NO
ENSRNOG00000059162		AABR07025662.1		0.157365	0	0.134629	0	1		LPS	control	NO
ENSRNOG00000059180		AABR07033274.1		0.104584	0	0.134629	0	1		LPS	control	NO
ENSRNOG00000059186		AC108351.3		0.0800043	0	0.134629	0	1		LPS	control	NO
ENSRNOG00000059269		AABR07017491.1		0.116932	0	0.134629	0	1		LPS	control	NO
ENSRNOG00000059274	502962,100912356	LOC100912356	interferon alpha-1-like [Source:RGD Symbol;Acc:6487214]	0.202329	0	0.13465	0	1		LPS	control	NO	https://www.ncbi.nlm.nih.gov/gene/?term=502962,100912356
ENSRNOG00000059301		7SK	7SK RNA [Source:RFAM;Acc:RF00100]	0.0824309	0	0.134629	0	1		LPS	control	NO
ENSRNOG00000059378		AABR07068066.3		0.157365	0	0.134629	0	1		LPS	control	NO
ENSRNOG00000059534		AABR07027692.1		0.3008	0	0.134677	0	1		LPS	control	NO
ENSRNOG00000059612		AABR07051957.2		0.21594	0	0.134642	0	1		LPS	control	NO
ENSRNOG00000059613		AABR07065780.1		0.104584	0	0.134629	0	1		LPS	control	NO
ENSRNOG00000059689		7SK	7SK RNA [Source:RFAM;Acc:RF00100]	0.145799	0	0.134629	0	1		LPS	control	NO
ENSRNOG00000059774		7SK	7SK RNA [Source:RFAM;Acc:RF00100]	0.118024	0	0.134629	0	1		LPS	control	NO
ENSRNOG00000059828		AABR07031590.1		0.0673263	0	0.134629	0	1		LPS	control	NO
ENSRNOG00000059908		AABR07015647.1		0.224629	0	0.134629	0	1		LPS	control	NO
ENSRNOG00000060003		7SK	7SK RNA [Source:RFAM;Acc:RF00100]	0.120007	0	0.134629	0	1		LPS	control	NO
ENSRNOG00000060043		7SK	7SK RNA [Source:RFAM;Acc:RF00100]	0.104584	0	0.134629	0	1		LPS	control	NO
ENSRNOG00000060054	81820	Doc2b	double C2 domain beta [Source:RGD Symbol;Acc:620519]	0.0968571	0	0.134629	0	1		LPS	control	NO	https://www.ncbi.nlm.nih.gov/gene/?term=81820
ENSRNOG00000060155		7SK	7SK RNA [Source:RFAM;Acc:RF00100]	0.230369	0	0.134677	0	1		LPS	control	NO
ENSRNOG00000060232		AABR07024799.3		0.517059	0	0.135115	0	1		LPS	control	NO
ENSRNOG00000060249		AABR07047744.2		0.0786824	0	0.134629	0	1		LPS	control	NO
ENSRNOG00000060284		AABR07000436.1		0.123646	0	0.134629	0	1		LPS	control	NO
ENSRNOG00000060389		AABR07017763.2		0.0935072	0	0.134629	0	1		LPS	control	NO
ENSRNOG00000060558		AABR07059780.1		0.235642	0	0.134703	0	1		LPS	control	NO
ENSRNOG00000060563		AABR07052689.1		0.123646	0	0.134629	0	1		LPS	control	NO
ENSRNOG00000060730	100912509	LOC100912509	intermediate filament tail domain-containing protein 1-like [Source:RGD Symbol;Acc:6486776]	0.288508	0	0.134703	0	1		LPS	control	NO	https://www.ncbi.nlm.nih.gov/gene/?term=100912509
ENSRNOG00000060767		AABR07024652.1		0.329342	0	0.13469	0	1		LPS	control	NO
ENSRNOG00000060839	690348	LOC690348	similar to ESO3 protein [Source:RGD Symbol;Acc:1597340]	0.123646	0	0.134629	0	1		LPS	control	NO	https://www.ncbi.nlm.nih.gov/gene/?term=690348
ENSRNOG00000060843		AABR07061385.2		0.257156	0	0.13467	0	1		LPS	control	NO
ENSRNOG00000060852		RNaseP_nuc	Nuclear RNase P [Source:RFAM;Acc:RF00009]	0.190538	0	0.134629	0	1		LPS	control	NO
ENSRNOG00000060854		7SK	7SK RNA [Source:RFAM;Acc:RF00100]	0.104584	0	0.134629	0	1		LPS	control	NO
ENSRNOG00000060970	64104	Tnmd	tenomodulin [Source:RGD Symbol;Acc:620938]	0.159239	0	0.134629	0	1		LPS	control	NO	https://www.ncbi.nlm.nih.gov/gene/?term=64104
ENSRNOG00000061013		AABR07056156.1		0.366042	0	0.134703	0	1		LPS	control	NO
ENSRNOG00000061036		AABR07017825.6		0.123646	0	0.134629	0	1		LPS	control	NO
ENSRNOG00000061045		AABR07063250.2		0.0824309	0	0.134629	0	1		LPS	control	NO
ENSRNOG00000061110		U6	U6 spliceosomal RNA [Source:RFAM;Acc:RF00026]	0.0673263	0	0.134629	0	1		LPS	control	NO
ENSRNOG00000061169		AABR07060952.1		0.0779545	0	0.134629	0	1		LPS	control	NO
ENSRNOG00000061187		AABR07048321.2		0.123646	0	0.134629	0	1		LPS	control	NO
ENSRNOG00000061261		AABR07008287.2		0.374213	0	0.134748	0	1		LPS	control	NO
ENSRNOG00000061268		AABR07072876.2		0.104584	0	0.134629	0	1		LPS	control	NO
ENSRNOG00000061327		LOC102548889	uncharacterized LOC102548889 [Source:RGD Symbol;Acc:7638459]	0.198091	0	0.134629	0	1		LPS	control	NO
ENSRNOG00000061422		AABR07019442.3		0.091269	0	0.134629	0	1		LPS	control	NO
ENSRNOG00000061431		AABR07061134.1		0.0730043	0	0.134629	0	1		LPS	control	NO
ENSRNOG00000061469		AABR07048900.1		0.119618	0	0.134629	0	1		LPS	control	NO
ENSRNOG00000061619	102553734	LOC102553734	uncharacterized LOC102553734 [Source:RGD Symbol;Acc:7662935]	0.134723	0	0.134629	0	1		LPS	control	NO	https://www.ncbi.nlm.nih.gov/gene/?term=102553734
ENSRNOG00000061652		AABR07070801.2		0.100989	0	0.134629	0	1		LPS	control	NO
ENSRNOG00000061665		LOC108352445	uncharacterized LOC108352445 [Source:RGD Symbol;Acc:11363226]	0.0786824	0	0.134629	0	1		LPS	control	NO
ENSRNOG00000061692		AABR07040797.1		0.0859549	0	0.134629	0	1		LPS	control	NO
ENSRNOG00000061936		AC098547.2		0.362852	0	0.134724	0	1		LPS	control	NO
ENSRNOG00000061984	103692139	AABR07060481.1	contactin-associated protein-like 2 [Source:NCBI gene;Acc:103692139]	0.116094	0	0.134629	0	1		LPS	control	NO	https://www.ncbi.nlm.nih.gov/gene/?term=103692139
ENSRNOG00000062072		AABR07027524.1		0.194886	0	0.134629	0	1		LPS	control	NO
ENSRNOG00000062098		AC242859.2		0.120007	0	0.134629	0	1		LPS	control	NO
ENSRNOG00000062109		AC239817.2		0.118024	0	0.134629	0	1		LPS	control	NO
ENSRNOG00000062148		AC243833.1		0.0935072	0	0.134629	0	1		LPS	control	NO
ENSRNOG00000062173		AABR07013747.2		0.123646	0	0.134629	0	1		LPS	control	NO
ENSRNOG00000062177		AABR07058280.2		0.0793434	0	0.134629	0	1		LPS	control	NO
ENSRNOG00000062194		LOC108351406	uncharacterized LOC108351406 [Source:RGD Symbol;Acc:11480761]	0.104584	0	0.134629	0	1		LPS	control	NO
ENSRNOG00000062196		AABR07040730.1		0.0824309	0	0.134629	0	1		LPS	control	NO
ENSRNOG00000062242		AABR07012092.1		0.118024	0	0.134629	0	1		LPS	control	NO
ENSRNOG00000062284		AABR07026015.1		0.261459	0	0.13465	0	1		LPS	control	NO
ENSRNOG00000062289		AABR07055846.2		0.123646	0	0.134629	0	1		LPS	control	NO
ENSRNOG00000001584	304131	Map3k7cl	MAP3K7 C-terminal like [Source:RGD Symbol;Acc:1359474]	135.919	-0.0887997	0.299671	-0.296324			LPS	control	NO	https://www.ncbi.nlm.nih.gov/gene/?term=304131
ENSRNOG00000001589	288155	Evx2	even-skipped homeobox 2 [Source:RGD Symbol;Acc:1305594]	0.64004	-0.123904	0.135606	-0.913708			LPS	control	NO	https://www.ncbi.nlm.nih.gov/gene/?term=288155
ENSRNOG00000002921	79254	Akap4	A-kinase anchoring protein 4 [Source:RGD Symbol;Acc:620828]	8.35782	-0.748488	0.354185	-2.11327			LPS	control	NO	https://www.ncbi.nlm.nih.gov/gene/?term=79254
ENSRNOG00000002975		AABR07037243.1		1.6599	-0.0351375	0.215391	-0.163134			LPS	control	NO
ENSRNOG00000003160	100909655,117043	RragB	Ras-related GTP binding B [Source:RGD Symbol;Acc:619805]	3.00951	0.170973	0.138492	1.23454			LPS	control	NO	https://www.ncbi.nlm.nih.gov/gene/?term=100909655,117043
ENSRNOG00000007112	103690091,108348172	LOC108348172	proSAAS [Source:RGD Symbol;Acc:11409911]	11.3991	0.177247	0.139372	1.27176			LPS	control	NO	https://www.ncbi.nlm.nih.gov/gene/?term=103690091,108348172
ENSRNOG00000007159	24770	Ccl2	C-C motif chemokine ligand 2 [Source:RGD Symbol;Acc:3645]	24932.6	0.712653	0.352656	2.02081			LPS	control	NO	https://www.ncbi.nlm.nih.gov/gene/?term=24770
ENSRNOG00000007590		Eya1	EYA transcriptional coactivator and phosphatase 1 [Source:MGI Symbol;Acc:MGI:109344]	19.7222	-0.151809	0.328686	-0.461867			LPS	control	NO
ENSRNOG00000011824	25569	Trh	thyrotropin releasing hormone [Source:RGD Symbol;Acc:3903]	2.62903	-0.220648	0.304375	-0.724923			LPS	control	NO	https://www.ncbi.nlm.nih.gov/gene/?term=25569
ENSRNOG00000012122		Clvs2	clavesin 2 [Source:RGD Symbol;Acc:1306801]	2.80259	0.0889439	0.287502	0.309368			LPS	control	NO
ENSRNOG00000015493	500235	Emx1	empty spiracles homeobox 1 [Source:RGD Symbol;Acc:1564002]	14.5193	0.238017	0.355418	0.669682			LPS	control	NO	https://www.ncbi.nlm.nih.gov/gene/?term=500235
ENSRNOG00000018567	81826	Slc20a1	solute carrier family 20 member 1 [Source:RGD Symbol;Acc:621079]	4249.05	0.83865	0.32934	2.54646			LPS	control	NO	https://www.ncbi.nlm.nih.gov/gene/?term=81826
ENSRNOG00000022082	103690006	Dusp11	dual specificity phosphatase 11 [Source:RGD Symbol;Acc:1307038]	1.92055	0.173234	0.137832	1.25686			LPS	control	NO	https://www.ncbi.nlm.nih.gov/gene/?term=103690006
ENSRNOG00000022256	245920	Cxcl10	C-X-C motif chemokine ligand 10 [Source:RGD Symbol;Acc:620209]	62.8636	0.209944	0.355514	0.590536			LPS	control	NO	https://www.ncbi.nlm.nih.gov/gene/?term=245920
ENSRNOG00000023508	500624	Mfsd2b	major facilitator superfamily domain containing 2B [Source:RGD Symbol;Acc:1561716]	0.909399	0.152648	0.137544	1.10981			LPS	control	NO	https://www.ncbi.nlm.nih.gov/gene/?term=500624
ENSRNOG00000025551	500853	Rgs22	regulator of G-protein signaling 22 [Source:RGD Symbol;Acc:1565493]	137.441	-0.510965	0.27856	-1.83431			LPS	control	NO	https://www.ncbi.nlm.nih.gov/gene/?term=500853
ENSRNOG00000028121	287820	Otop2	otopetrin 2 [Source:RGD Symbol;Acc:1304830]	2.4151	0.50186	0.28103	1.78579			LPS	control	NO	https://www.ncbi.nlm.nih.gov/gene/?term=287820
ENSRNOG00000028302	361825	Smarcb1	SWI/SNF related, matrix associated, actin dependent regulator of chromatin, subfamily b, member 1 [Source:RGD Symbol;Acc:1308761]	45.3032	-0.177882	0.139616	-1.27408			LPS	control	NO	https://www.ncbi.nlm.nih.gov/gene/?term=361825
ENSRNOG00000028750	291287	Tubal3	tubulin, alpha-like 3 [Source:RGD Symbol;Acc:1305289]	2.19634	-0.332463	0.260984	-1.27388			LPS	control	NO	https://www.ncbi.nlm.nih.gov/gene/?term=291287
ENSRNOG00000030818	308908	RGD1561034	similar to hypothetical protein MGC34805 [Source:RGD Symbol;Acc:1561034]	3.16097	0.0801899	0.138745	0.577965			LPS	control	NO	https://www.ncbi.nlm.nih.gov/gene/?term=308908
ENSRNOG00000031207	500035	LOC500035	hypothetical protein LOC500035 [Source:RGD Symbol;Acc:1564656]	21.596	1.13602	0.357998	3.17325			LPS	control	NO	https://www.ncbi.nlm.nih.gov/gene/?term=500035
ENSRNOG00000031282	404818	Olr704	olfactory receptor 704 [Source:RGD Symbol;Acc:1333603]	2.77513	0.192578	0.315691	0.61002			LPS	control	NO	https://www.ncbi.nlm.nih.gov/gene/?term=404818
ENSRNOG00000031929	405972	Olr1203	olfactory receptor 1203 [Source:RGD Symbol;Acc:1333406]	3.33541	-0.111739	0.275695	-0.405298			LPS	control	NO	https://www.ncbi.nlm.nih.gov/gene/?term=405972
ENSRNOG00000032311		AABR07058658.1		16.2944	-0.631842	0.356767	-1.77102			LPS	control	NO
ENSRNOG00000032353	300339	Mmp1	matrix metallopeptidase 1 [Source:RGD Symbol;Acc:1307917]	0.809769	-0.173664	0.180816	-0.960446			LPS	control	NO	https://www.ncbi.nlm.nih.gov/gene/?term=300339
ENSRNOG00000034772		5S_rRNA	5S ribosomal RNA [Source:RFAM;Acc:RF00001]	757.013	1.2212	0.351887	3.47044			LPS	control	NO
ENSRNOG00000034799		5S_rRNA	5S ribosomal RNA [Source:RFAM;Acc:RF00001]	1407.08	1.1607	0.345748	3.35708			LPS	control	NO
ENSRNOG00000038299	100363193	LOC100363193	LRRGT00076-like [Source:RGD Symbol;Acc:2324603]	1.41962	-0.452315	0.245562	-1.84196			LPS	control	NO	https://www.ncbi.nlm.nih.gov/gene/?term=100363193
ENSRNOG00000040652		5S_rRNA	5S ribosomal RNA [Source:RFAM;Acc:RF00001]	141.288	1.25995	0.352457	3.57476			LPS	control	NO
ENSRNOG00000043819		AC120949.1		28.9944	1.11597	0.358016	3.11709			LPS	control	NO
ENSRNOG00000045653	100912498	Fam131a	family with sequence similarity 131, member A [Source:RGD Symbol;Acc:2322069]	16.3881	-0.0944751	0.139477	-0.67735			LPS	control	NO	https://www.ncbi.nlm.nih.gov/gene/?term=100912498
ENSRNOG00000046222	103689942	Ceacam4	carcinoembryonic antigen-related cell adhesion molecule 4 [Source:RGD Symbol;Acc:708435]	2.45705	-0.0731944	0.138566	-0.528228			LPS	control	NO	https://www.ncbi.nlm.nih.gov/gene/?term=103689942
ENSRNOG00000046426	501105	Ankrd66	ankyrin repeat domain 66 [Source:RGD Symbol;Acc:1560151]	0.882797	0.120271	0.149831	0.802715			LPS	control	NO	https://www.ncbi.nlm.nih.gov/gene/?term=501105
ENSRNOG00000046658	103690116	Omd	osteomodulin [Source:RGD Symbol;Acc:621818]	0.700663	0	0.135485	0			LPS	control	NO	https://www.ncbi.nlm.nih.gov/gene/?term=103690116
ENSRNOG00000047350	299825	Gns	glucosamine (N-acetyl)-6-sulfatase [Source:RGD Symbol;Acc:1305877]	27.5407	0.122166	0.139592	0.875167			LPS	control	NO	https://www.ncbi.nlm.nih.gov/gene/?term=299825
ENSRNOG00000047471	309767,103689994	LOC103689994	radial spoke head protein 4 homolog A [Source:RGD Symbol;Acc:9339057]	1.51886	-0.0501618	0.13773	-0.364203			LPS	control	NO	https://www.ncbi.nlm.nih.gov/gene/?term=309767,103689994
ENSRNOG00000047551	100911615	LOC100911615	patatin-like phospholipase domain-containing protein 2-like [Source:RGD Symbol;Acc:6492173]	40.2014	0.0761751	0.139628	0.545559			LPS	control	NO	https://www.ncbi.nlm.nih.gov/gene/?term=100911615
ENSRNOG00000047876	689986	LOC689986	hypothetical protein LOC689986 [Source:RGD Symbol;Acc:1586315]	1.69895	0.172634	0.137605	1.25456			LPS	control	NO	https://www.ncbi.nlm.nih.gov/gene/?term=689986
ENSRNOG00000047911	100911456	LOC100911456	migration and invasion-inhibitory protein-like [Source:RGD Symbol;Acc:6492682]	33.331	0.0907595	0.328551	0.276242			LPS	control	NO	https://www.ncbi.nlm.nih.gov/gene/?term=100911456
ENSRNOG00000047991		AABR07072283.1		43.8752	0.766628	0.339266	2.25966			LPS	control	NO
ENSRNOG00000048201	404951,108349829,288797	LOC108349829	olfactory receptor 6C3-like [Source:RGD Symbol;Acc:11407497]	2.04283	-0.40832	0.264767	-1.54218			LPS	control	NO	https://www.ncbi.nlm.nih.gov/gene/?term=404951,108349829,288797
ENSRNOG00000048558		AABR07046765.1		26.5472	0.884523	0.356141	2.48363			LPS	control	NO
ENSRNOG00000048912		AABR07064724.2		43.8752	0.766628	0.339266	2.25966			LPS	control	NO
ENSRNOG00000048985	100910575	LOC100910575	serine-threonine kinase receptor-associated protein-like [Source:RGD Symbol;Acc:6498120]	2.49697	-0.141298	0.138446	-1.0206			LPS	control	NO	https://www.ncbi.nlm.nih.gov/gene/?term=100910575
ENSRNOG00000049047	681221	LOC682793	similar to 60S ribosomal protein L38 [Source:RGD Symbol;Acc:1595250]	0.688438	-0.149547	0.135571	-1.10308			LPS	control	NO	https://www.ncbi.nlm.nih.gov/gene/?term=681221
ENSRNOG00000049132	103689956,108348082	Map2k3	mitogen activated protein kinase kinase 3 [Source:RGD Symbol;Acc:1306620]	8.06145	0.0923236	0.139266	0.662929			LPS	control	NO	https://www.ncbi.nlm.nih.gov/gene/?term=103689956,108348082
ENSRNOG00000050229		LOC102550314	uncharacterized LOC102550314 [Source:RGD Symbol;Acc:7600849]	129.174	-0.0953705	0.345296	-0.2762			LPS	control	NO
ENSRNOG00000050275	100912399	LOC100912399	mitogen-activated protein kinase kinase kinase 1-like [Source:RGD Symbol;Acc:6487511]	8.51467	0.115167	0.139351	0.826451			LPS	control	NO	https://www.ncbi.nlm.nih.gov/gene/?term=100912399
ENSRNOG00000051852		U1	U1 spliceosomal RNA [Source:RFAM;Acc:RF00003]	1.82002	0.17268	0.137673	1.25428			LPS	control	NO
ENSRNOG00000051865		Metazoa_SRP	Metazoan signal recognition particle RNA [Source:RFAM;Acc:RF00017]	920.859	0.844985	0.334979	2.5225			LPS	control	NO
ENSRNOG00000051874		U1	U1 spliceosomal RNA [Source:RFAM;Acc:RF00003]	4.30537	0.879242	0.309883	2.83734			LPS	control	NO
ENSRNOG00000051904	103690047	NEWGENE_1308624	sialidase 4 [Source:RGD Symbol;Acc:9204096]	2.07718	0.100105	0.138734	0.72156			LPS	control	NO	https://www.ncbi.nlm.nih.gov/gene/?term=103690047
ENSRNOG00000052180		Metazoa_SRP	Metazoan signal recognition particle RNA [Source:RFAM;Acc:RF00017]	30.8448	0.990356	0.355778	2.78363			LPS	control	NO
ENSRNOG00000052263		U1	U1 spliceosomal RNA [Source:RFAM;Acc:RF00003]	47.7465	1.05819	0.341783	3.09609			LPS	control	NO
ENSRNOG00000052700		AABR07001699.1		4.14254	-0.541592	0.322917	-1.67719			LPS	control	NO
ENSRNOG00000052755		U6	U6 spliceosomal RNA [Source:RFAM;Acc:RF00026]	3.50874	0.703393	0.278198	2.52838			LPS	control	NO
ENSRNOG00000052823		U1	U1 spliceosomal RNA [Source:RFAM;Acc:RF00003]	1.57738	0.14468	0.137571	1.05168			LPS	control	NO
ENSRNOG00000052884	405095	Olr1245	olfactory receptor 1245 [Source:RGD Symbol;Acc:1333788]	1.49732	-0.271658	0.244675	-1.11028			LPS	control	NO	https://www.ncbi.nlm.nih.gov/gene/?term=405095
ENSRNOG00000052952		AABR07031963.1		1.19941	-0.22806	0.22116	-1.0312			LPS	control	NO
ENSRNOG00000053095		AC094348.3		1.60624	0.172194	0.13749	1.25241			LPS	control	NO
ENSRNOG00000053109	362388	LOC103692169	39S ribosomal protein L53, mitochondrial [Source:RGD Symbol;Acc:9457461]	1.49498	-0.162546	0.137396	-1.18305			LPS	control	NO	https://www.ncbi.nlm.nih.gov/gene/?term=362388
ENSRNOG00000053267		AABR07023210.1		1.11364	-0.1669	0.136575	-1.22204			LPS	control	NO
ENSRNOG00000053305		U6	U6 spliceosomal RNA [Source:RFAM;Acc:RF00026]	4.05291	0.73397	0.279826	2.62295			LPS	control	NO
ENSRNOG00000053664		U1	U1 spliceosomal RNA [Source:RFAM;Acc:RF00003]	5.10282	0.73074	0.306615	2.38325			LPS	control	NO
ENSRNOG00000054150		AABR07036074.1		1.78709	0.0754172	0.257437	0.292954			LPS	control	NO
ENSRNOG00000054435		U6	U6 spliceosomal RNA [Source:RFAM;Acc:RF00026]	4.05291	0.73397	0.279826	2.62295			LPS	control	NO
ENSRNOG00000054614		AABR07002779.1		146.04	0.585538	0.279727	2.09325			LPS	control	NO
ENSRNOG00000054781		AC128967.3		2.09099	0.411925	0.27794	1.48206			LPS	control	NO
ENSRNOG00000054840		AABR07053837.1		1.42433	0.291067	0.18613	1.56379			LPS	control	NO
ENSRNOG00000055418		AC096601.2		4.05719	0.73823	0.331868	2.22447			LPS	control	NO
ENSRNOG00000055515		5_8S_rRNA	5.8S ribosomal RNA [Source:RFAM;Acc:RF00002]	1.94181	0.273299	0.260136	1.0506			LPS	control	NO
ENSRNOG00000055726		AABR07056611.1		1.47597	0.0419836	0.155166	0.270572			LPS	control	NO
ENSRNOG00000055749		Metazoa_SRP	Metazoan signal recognition particle RNA [Source:RFAM;Acc:RF00017]	126.462	0.762127	0.304062	2.50648			LPS	control	NO
ENSRNOG00000056245		AC123185.4		235.516	1.17123	0.349893	3.3474			LPS	control	NO
ENSRNOG00000056342		U1	U1 spliceosomal RNA [Source:RFAM;Acc:RF00003]	1.65981	0.298136	0.203206	1.46716			LPS	control	NO
ENSRNOG00000056389		AABR07044001.3		1.49908	0.0828334	0.241919	0.342401			LPS	control	NO
ENSRNOG00000056464		AABR07022037.1		2.46653	0.195434	0.278844	0.700871			LPS	control	NO
ENSRNOG00000056578		AABR07058320.1		87.0448	1.03095	0.34213	3.01333			LPS	control	NO
ENSRNOG00000056855	100911991	LOC100911991	elongation factor 1-alpha 1-like [Source:RGD Symbol;Acc:6489209]	6.52137	0.098257	0.139149	0.706129			LPS	control	NO	https://www.ncbi.nlm.nih.gov/gene/?term=100911991
ENSRNOG00000056996	301521	Cfap65	cilia and flagella associated protein 65 [Source:RGD Symbol;Acc:1563002]	5.06437	-0.286558	0.32299	-0.887203			LPS	control	NO	https://www.ncbi.nlm.nih.gov/gene/?term=301521
ENSRNOG00000057301	100909869	Zfp280b	zinc finger protein 280B [Source:RGD Symbol;Acc:1565460]	13.2035	0.0095101	0.139434	0.068205			LPS	control	NO	https://www.ncbi.nlm.nih.gov/gene/?term=100909869
ENSRNOG00000057304	102552398	LOC102552398	uncharacterized LOC102552398 [Source:RGD Symbol;Acc:7661862]	1.09611	0.197649	0.186459	1.06002			LPS	control	NO	https://www.ncbi.nlm.nih.gov/gene/?term=102552398
ENSRNOG00000057331		U1	U1 spliceosomal RNA [Source:RFAM;Acc:RF00003]	1.85885	0.163852	0.137732	1.18964			LPS	control	NO
ENSRNOG00000057972	103692172	NEWGENE_1562258	INO80 complex subunit B [Source:RGD Symbol;Acc:9421107]	3.25688	0.175051	0.138559	1.26337			LPS	control	NO	https://www.ncbi.nlm.nih.gov/gene/?term=103692172
ENSRNOG00000058179		Metazoa_SRP	Metazoan signal recognition particle RNA [Source:RFAM;Acc:RF00017]	206.87	1.03529	0.344405	3.00602			LPS	control	NO
ENSRNOG00000058569		7SK	7SK RNA [Source:RFAM;Acc:RF00100]	628.071	0.695179	0.331353	2.09801			LPS	control	NO
ENSRNOG00000059109		U1	U1 spliceosomal RNA [Source:RFAM;Acc:RF00003]	1.82002	0.17268	0.137673	1.25428			LPS	control	NO
ENSRNOG00000059367		U1	U1 spliceosomal RNA [Source:RFAM;Acc:RF00003]	11.2905	1.06437	0.354912	2.99897			LPS	control	NO
ENSRNOG00000059421		AABR07061448.3		0.827587	-0.0343477	0.14668	-0.234167			LPS	control	NO
ENSRNOG00000059651		7SK	7SK RNA [Source:RFAM;Acc:RF00100]	305.082	0.503233	0.286223	1.75819			LPS	control	NO
ENSRNOG00000059904		AABR07070161.4		1.54802	0.0526763	0.25056	0.210234			LPS	control	NO
ENSRNOG00000060445		U1	U1 spliceosomal RNA [Source:RFAM;Acc:RF00003]	1.82002	0.17268	0.137673	1.25428			LPS	control	NO
ENSRNOG00000060522		Metazoa_SRP	Metazoan signal recognition particle RNA [Source:RFAM;Acc:RF00017]	9369.94	0.8258	0.335139	2.46405			LPS	control	NO
ENSRNOG00000060569		AC110403.2		4.618	0.641146	0.33762	1.89901			LPS	control	NO
ENSRNOG00000060660		AABR07061382.3		4.5363	0.582798	0.296562	1.96518			LPS	control	NO
ENSRNOG00000060681		LOC102553472	uncharacterized LOC102553472 [Source:RGD Symbol;Acc:7715399]	1.13818	0.221257	0.191855	1.15325			LPS	control	NO
ENSRNOG00000060725	293318	Olr171	olfactory receptor 171 [Source:RGD Symbol;Acc:1333974]	3.84111	-0.206624	0.310388	-0.665696			LPS	control	NO	https://www.ncbi.nlm.nih.gov/gene/?term=293318
ENSRNOG00000060798	366456	Olr857	olfactory receptor 857 [Source:RGD Symbol;Acc:1333749]	1.52787	0.0176929	0.137895	0.128307			LPS	control	NO	https://www.ncbi.nlm.nih.gov/gene/?term=366456
ENSRNOG00000060996		AC139605.1		1.34562	0.142961	0.202389	0.706367			LPS	control	NO
ENSRNOG00000061180		AABR07026377.1		4.01597	-0.405091	0.348714	-1.16167			LPS	control	NO
ENSRNOG00000061201		U1	U1 spliceosomal RNA [Source:RFAM;Acc:RF00003]	1.82002	0.17268	0.137673	1.25428			LPS	control	NO
ENSRNOG00000061667		AABR07032640.1		1.7837	-0.241763	0.22681	-1.06593			LPS	control	NO
ENSRNOG00000061784		AABR07030464.2		0.798091	-0.119952	0.159628	-0.751444			LPS	control	NO
ENSRNOG00000061829		7SK	7SK RNA [Source:RFAM;Acc:RF00100]	1184.01	0.591835	0.319518	1.85227			LPS	control	NO
ENSRNOG00000061873		7SK	7SK RNA [Source:RFAM;Acc:RF00100]	2.99419	0.613486	0.306781	1.99975			LPS	control	NO
ENSRNOG00000061878		U6	U6 spliceosomal RNA [Source:RFAM;Acc:RF00026]	1.72898	0.275445	0.213594	1.28957			LPS	control	NO

### Sheet: glossary
Column.name	Example	Description
gene_id	ENSG00000000003	ENSEMBL Gene ID
entrezgene_id	7105	NCBI Gene ID (from Entrezgene)
external_gene_name	TSPAN6	NCBI Gene Symbol (from biomaRt)
description	tetraspanin 6	Gene Description (from biomaRt)
baseMean	1763.488	the average of the normalized count values, divided by the size factors, taken over all samples
log2FoldChange	-9.248	Effect size estimate. It tells us how much the gene's expression seems to have changed comparing test to control samples.
lfcSE	0.141	the standard error estimate for the log2 fold change estimate.
stat	-65.406	Wald statistic for condition vs control
pvalue	0.002	Wald test p-value for condition vs control. (Note: Excel formats these values with low precision but the exact value is stored.)
padj	0.004	Benjamini-Hochberg adjusted p-value of the test statistic p-value. (Note: Excel formats these values with low precision but the exact value is stored.)
Condition	Mutant
Control	WildType
Call	YES	YES if padj <= pv_threshold AND |linear_fold_change| >= fc_threshold; otherwise NO
For more info, see https://www.bioconductor.org/packages/release/bioc/vignettes/DESeq2/inst/doc/DESeq2.pdf
